## Supplementary Table 2 for "Balanced SET levels favor the correct enhancer repertoire during cell fate acquisition": Supplementary Table 2.xls (part 13 of 23)

### Sheet: ATAC in IPSCs-SETV5 Doxy (continued)
chr1	9928	10517
chr22	30356097	30358077
chr22	30362013	30362163
chr22	30362806	30363150
chr22	30386594	30387852
chr22	30392319	30393200
chr22	30396633	30398309
chr22	30402180	30402330
chr22	30422489	30424704
chr22	30425027	30425205
chr22	30425357	30427089
chr22	30429842	30430238
chr22	30444975	30445446
chr22	30485429	30485662
chr22	30505388	30505819
chr22	30541548	30541808
chr22	30541973	30543032
chr22	30553717	30553867
chr22	30557061	30557269
chr22	30561967	30562117
chr22	30564570	30564922
chr22	30573581	30575305
chr22	30575531	30575681
chr22	30583114	30583499
chr22	30591452	30592638
chr22	30596624	30597790
chr22	30605646	30605798
chr22	30606213	30607785
chr22	30634448	30636211
chr22	30636290	30636440
chr22	30655536	30655938
chr22	30667271	30668857
chr22	30694033	30695671
chr22	30718047	30718197
chr22	30763830	30764353
chr22	30802249	30803532
chr22	30806402	30806574
chr22	30822004	30823323
chr22	30881428	30881794
chr22	30890730	30891120
chr22	30947219	30947395
chr22	30968546	30970004
chr22	31055621	31055775
chr22	31068956	31069346
chr22	31080427	31082002
chr22	31083851	31085867
chr22	31085883	31086066
chr22	31089097	31089404
chr22	31096955	31097127
chr22	31098333	31098483
chr22	31098549	31099229
chr22	31104775	31105474
chr22	31107006	31108221
chr22	31122469	31123238
chr22	31127232	31127401
chr22	31139800	31141097
chr22	31149013	31149589
chr22	31159915	31160741
chr22	31211779	31213234
chr22	31217059	31217378
chr22	31229477	31229627
chr22	31229683	31229914
chr22	31243962	31244325
chr22	31247784	31248652
chr22	31269679	31270536
chr22	31272630	31273091
chr22	31284697	31284960
chr22	31290271	31291435
chr22	31291902	31292660
chr22	31292815	31292999
chr22	31313408	31313561
chr22	31342384	31342663
chr22	31342819	31344190
chr22	31344723	31344930
chr22	31345347	31347949
chr22	31399106	31400058
chr22	31489000	31490362
chr22	31491034	31491501
chr22	31496047	31497112
chr22	31561140	31561610
chr22	31613560	31613733
chr22	31624685	31624938
chr22	31625411	31626406
chr22	31626628	31627031
chr22	31629711	31631752
chr22	31633969	31634330
chr22	31661877	31662703
chr22	31665459	31665862
chr22	31676758	31676973
chr22	31747038	31747188
chr22	31747374	31747781
chr22	31748028	31748198
chr22	31748357	31748507
chr22	31749557	31750447
chr22	31752312	31752694
chr22	31752733	31754487
chr22	31857143	31858206
chr22	31891369	31891519
chr22	31891818	31892086
chr22	31917033	31917191
chr22	31927099	31927490
chr22	31936033	31936552
chr22	31943405	31945496
chr22	31970025	31971372
chr22	31977352	31977720
chr22	32051062	32051212
chr22	32107091	32107246
chr22	32123623	32124154
chr22	32128168	32128332
chr22	32147254	32147488
chr22	32175710	32176655
chr22	32202219	32203232
chr22	32203663	32205708
chr22	32206413	32207425
chr22	32265997	32266400
chr22	32325467	32326269
chr22	32335914	32336567
chr22	32355948	32356298
chr22	32378759	32379126
chr22	32411388	32411676
chr22	32411817	32412336
chr22	32474182	32475465
chr22	32502601	32502965
chr22	32531946	32532648
chr22	32575125	32575405
chr22	32622209	32622359
chr22	32622492	32622999
chr22	32628959	32629171
chr22	32644601	32644830
chr22	32745591	32745741
chr22	32779792	32780275
chr22	32780360	32780510
chr22	32796878	32797269
chr22	32801094	32802626
chr22	32802870	32803025
chr22	32803270	32803440
chr22	32810454	32810845
chr22	32830489	32830858
chr22	32836340	32836490
chr22	32895026	32895263
chr22	32904190	32904526
chr22	32950901	32951403
chr22	32985914	32986667
chr22	32987041	32987854
chr22	33000494	33001019
chr22	33018608	33018952
chr22	33038076	33038580
chr22	33052003	33052793
chr22	33054192	33054342
chr22	33057520	33058700
chr22	33127061	33127211
chr22	33210430	33210697
chr22	33302049	33302599
chr22	33409064	33409338
chr22	33492315	33492670
chr22	33519401	33519577
chr22	33597458	33597808
chr22	33606061	33606349
chr22	33640837	33641103
chr22	33666424	33667477
chr22	33737857	33738007
chr22	33738249	33738822
chr22	33756655	33756847
chr22	33757325	33757591
chr22	33757808	33758275
chr22	33768424	33768574
chr22	33850702	33851096
chr22	33873864	33874054
chr22	33874225	33874494
chr22	33875780	33875930
chr22	33896804	33897885
chr22	33914141	33914405
chr22	33918674	33918866
chr22	33919198	33922683
chr22	33971497	33971885
chr22	34105332	34106046
chr22	34160199	34160818
chr22	34194693	34195013
chr22	34344652	34344968
chr22	34414724	34414997
chr22	34555094	34555552
chr22	34841033	34841892
chr22	34972538	34973003
chr22	35024181	35024331
chr22	35135118	35135524
chr22	35140977	35141213
chr22	35150600	35150750
chr22	35154943	35155176
chr22	35231500	35231709
chr22	35257178	35258352
chr22	35299276	35300802
chr22	35306808	35306958
chr22	35337418	35337582
chr22	35338056	35338234
chr22	35349599	35350163
chr22	35350575	35351577
chr22	35352213	35352969
chr22	35371516	35372381
chr22	35376636	35377692
chr22	35378243	35378393
chr22	35380558	35381505
chr22	35399646	35400690
chr22	35425899	35426938
chr22	35427048	35427198
chr22	35430517	35431310
chr22	35458326	35458951
chr22	35459138	35459312
chr22	35465264	35465558
chr22	35467863	35468090
chr22	35488663	35488813
chr22	35511068	35511298
chr22	35538927	35539147
chr22	35539843	35541676
chr22	35542401	35542551
chr22	35543917	35544109
chr22	35548089	35548986
chr22	35552143	35552982
chr22	35583090	35583574
chr22	35621983	35622995
chr22	35623345	35623591
chr22	35627321	35627934
chr22	35628063	35628213
chr22	35645826	35645976
chr22	35648757	35649001
chr22	35684385	35684742
chr22	35836074	35836224
chr22	35840194	35840647
chr22	35885596	35885793
chr22	35914588	35915452
chr22	35961361	35962089
chr22	35982023	35982391
chr22	36009914	36010575
chr22	36027558	36029537
chr22	36035591	36035741
chr22	36065356	36066454
chr22	36123827	36124497
chr22	36144900	36145050
chr22	36145186	36145580
chr22	36156564	36156935
chr22	36180468	36180808
chr22	36195007	36195167
chr22	36196936	36197408
chr22	36197641	36197829
chr22	36204461	36204953
chr22	36221694	36222029
chr22	36239260	36239966
chr22	36258894	36259822
chr22	36277778	36278227
chr22	36286563	36287047
chr22	36301367	36301608
chr22	36328798	36329879
chr22	36330047	36330206
chr22	36331535	36332025
chr22	36332775	36332955
chr22	36335305	36335455
chr22	36350795	36351047
chr22	36352954	36353104
chr22	36360078	36360455
chr22	36361176	36361326
chr22	36366269	36366593
chr22	36368385	36369815
chr22	36370193	36371155
chr22	36373176	36373643
chr22	36384764	36388746
chr22	36396599	36396789
chr22	36397217	36397558
chr22	36409521	36410944
chr22	36419237	36419744
chr22	36426217	36426422
chr22	36426668	36426853
chr22	36433282	36433432
chr22	36435211	36436107
chr22	36452678	36452828
chr22	36454662	36455834
chr22	36458983	36460018
chr22	36462110	36462477
chr22	36470084	36470640
chr22	36481299	36482450
chr22	36506778	36507322
chr22	36511381	36511531
chr22	36528653	36529690
chr22	36529816	36529991
chr22	36546125	36546476
chr22	36636975	36637192
chr22	36683697	36683902
chr22	36702946	36704060
chr22	36757678	36757983
chr22	36775631	36776869
chr22	36781809	36782323
chr22	36816325	36816743
chr22	36817092	36817247
chr22	36819239	36819389
chr22	36856327	36856693
chr22	36900613	36901700
chr22	36911745	36912528
chr22	36922649	36922827
chr22	36977238	36977896
chr22	36978083	36978346
chr22	37002239	37002419
chr22	37013071	37013381
chr22	37015466	37015616
chr22	37018520	37020337
chr22	37030940	37031090
chr22	37046370	37046535
chr22	37051383	37052534
chr22	37059024	37059452
chr22	37062609	37062840
chr22	37063240	37063390
chr22	37068653	37069657
chr22	37077865	37078053
chr22	37091896	37092046
chr22	37097574	37098188
chr22	37112137	37112302
chr22	37122058	37122399
chr22	37126213	37126363
chr22	37126922	37127588
chr22	37129137	37129447
chr22	37149790	37149976
chr22	37166604	37166993
chr22	37186243	37186482
chr22	37187684	37188961
chr22	37189242	37189435
chr22	37196960	37197191
chr22	37198490	37200027
chr22	37212033	37212934
chr22	37238575	37238770
chr22	37244203	37244559
chr22	37250133	37250381
chr22	37259225	37259386
chr22	37259533	37260024
chr22	37266869	37267366
chr22	37284901	37285098
chr22	37287692	37287852
chr22	37295363	37295564
chr22	37302768	37303163
chr22	37305070	37305307
chr22	37316855	37317350
chr22	37319381	37319733
chr22	37324644	37325244
chr22	37329180	37329370
chr22	37330204	37330804
chr22	37334383	37335396
chr22	37335570	37336358
chr22	37340538	37341082
chr22	37341162	37341312
chr22	37368201	37368841
chr22	37369167	37369317
chr22	37379579	37379729
chr22	37387853	37388092
chr22	37402914	37403589
chr22	37410100	37410594
chr22	37416911	37417345
chr22	37419102	37419274
chr22	37419518	37420755
chr22	37425940	37427030
chr22	37427230	37427597
chr22	37427741	37428075
chr22	37428844	37429274
chr22	37457350	37457625
chr22	37463035	37463420
chr22	37472472	37472622
chr22	37484011	37484312
chr22	37485926	37486835
chr22	37492670	37493037
chr22	37496527	37496926
chr22	37498237	37498755
chr22	37518553	37520139
chr22	37538483	37538725
chr22	37538867	37539288
chr22	37545137	37547392
chr22	37549771	37550055
chr22	37552597	37553088
chr22	37556733	37557090
chr22	37559626	37562392
chr22	37563177	37563636
chr22	37567357	37567533
chr22	37569158	37569328
chr22	37592548	37592746
chr22	37601272	37602334
chr22	37607031	37607921
chr22	37608084	37609600
chr22	37609612	37609866
chr22	37623281	37624101
chr22	37633423	37634292
chr22	37634304	37634499
chr22	37634742	37635087
chr22	37636576	37637101
chr22	37638425	37638576
chr22	37638751	37640782
chr22	37643352	37643585
chr22	37657866	37659550
chr22	37661282	37661566
chr22	37667683	37667974
chr22	37668074	37668502
chr22	37674923	37675824
chr22	37676375	37677706
chr22	37681595	37681867
chr22	37686154	37687225
chr22	37696437	37697756
chr22	37717550	37717772
chr22	37735001	37735466
chr22	37745581	37747704
chr22	37752457	37752768
chr22	37779287	37779614
chr22	37781286	37781702
chr22	37782951	37783106
chr22	37791948	37792139
chr22	37801934	37804036
chr22	37804179	37804329
chr22	37804495	37805908
chr22	37806744	37806954
chr22	37807366	37808675
chr22	37817355	37819187
chr22	37821905	37822375
chr22	37822503	37822836
chr22	37824407	37825518
chr22	37843513	37844777
chr22	37848962	37849906
chr22	37863494	37864027
chr22	37887531	37888027
chr22	37894713	37895701
chr22	37898873	37899023
chr22	37905442	37906944
chr22	37907078	37907384
chr22	37910708	37911206
chr22	37911611	37911935
chr22	37930673	37930914
chr22	37933534	37934406
chr22	37953110	37954528
chr22	37968251	37968401
chr22	37971652	37972370
chr22	37979700	37980307
chr22	37981291	37981441
chr22	37982957	37984877
chr22	38030704	38031002
chr22	38034235	38035106
chr22	38046492	38046651
chr22	38052155	38052728
chr22	38056832	38057767
chr22	38080643	38082423
chr22	38083830	38084737
chr22	38085827	38086186
chr22	38088900	38089679
chr22	38097143	38098296
chr22	38107263	38107482
chr22	38114260	38114931
chr22	38124449	38124869
chr22	38153941	38154371
chr22	38177893	38178235
chr22	38181150	38182525
chr22	38201320	38203866
chr22	38207875	38208025
chr22	38214068	38215165
chr22	38218301	38219142
chr22	38220555	38220802
chr22	38229744	38229958
chr22	38230047	38230364
chr22	38240579	38241142
chr22	38262190	38262491
chr22	38271711	38273254
chr22	38275105	38275270
chr22	38278725	38279120
chr22	38283225	38283872
chr22	38313826	38313990
chr22	38314004	38314154
chr22	38314808	38315341
chr22	38315389	38315611
chr22	38316445	38317933
chr22	38318074	38318252
chr22	38319178	38319960
chr22	38325414	38326324
chr22	38335956	38336746
chr22	38350946	38351154
chr22	38353193	38353812
chr22	38353911	38354061
chr22	38388860	38389010
chr22	38396796	38399574
chr22	38401397	38401616
chr22	38412508	38413401
chr22	38422633	38422783
chr22	38422892	38423486
chr22	38423669	38423821
chr22	38426960	38427110
chr22	38431660	38431839
chr22	38435172	38435322
chr22	38450376	38450526
chr22	38452163	38452328
chr22	38454320	38456300
chr22	38461148	38461845
chr22	38463186	38463796
chr22	38465379	38465599
chr22	38465789	38465970
chr22	38467495	38469040
chr22	38505513	38507241
chr22	38569621	38571106
chr22	38572260	38572410
chr22	38655769	38657329
chr22	38681651	38682330
chr22	38700288	38701705
chr22	38703088	38703305
chr22	38705011	38706712
chr22	38712597	38712938
chr22	38733387	38733537
chr22	38735839	38736098
chr22	38754227	38754377
chr22	38754500	38756544
chr22	38765948	38766629
chr22	38768957	38769337
chr22	38793666	38794732
chr22	38802677	38803385
chr22	38824250	38824838
chr22	38831144	38831425
chr22	38842814	38844546
chr22	38853084	38853503
chr22	38860095	38860725
chr22	38864364	38864777
chr22	38868897	38869090
chr22	38869217	38869381
chr22	38870416	38870908
chr22	38871136	38873254
chr22	38874170	38874426
chr22	38927105	38927594
chr22	38947440	38947629
chr22	38963225	38963890
chr22	38967420	38967570
chr22	38973469	38973855
chr22	38981128	38981599
chr22	38981717	38982646
chr22	38991807	38991977
chr22	38992886	38993418
chr22	39003227	39003377
chr22	39013685	39014788
chr22	39017520	39018280
chr22	39020135	39021421
chr22	39031572	39032218
chr22	39039496	39039647
chr22	39039948	39041535
chr22	39051987	39052279
chr22	39052298	39052448
chr22	39076553	39077554
chr22	39087839	39088519
chr22	39097347	39097497
chr22	39097995	39098448
chr22	39100595	39101133
chr22	39113893	39114043
chr22	39114240	39114537
chr22	39114775	39115104
chr22	39117953	39118161
chr22	39124051	39124539
chr22	39135182	39135440
chr22	39143991	39144750
chr22	39144945	39146378
chr22	39149948	39150209
chr22	39150808	39150958
chr22	39152367	39153669
chr22	39169939	39170332
chr22	39170500	39170676
chr22	39170924	39171716
chr22	39174419	39175671
chr22	39176186	39176927
chr22	39179047	39180162
chr22	39205431	39205584
chr22	39212891	39213197
chr22	39214292	39214694
chr22	39214832	39215045
chr22	39215770	39216037
chr22	39229624	39231091
chr22	39233823	39235327
chr22	39235555	39235724
chr22	39242088	39244795
chr22	39244881	39245529
chr22	39250424	39250636
chr22	39250911	39251080
chr22	39253579	39253933
chr22	39254449	39254622
chr22	39255057	39255474
chr22	39269369	39269943
chr22	39292284	39293075
chr22	39298163	39298363
chr22	39300172	39300329
chr22	39300456	39300826
chr22	39306856	39307136
chr22	39307181	39307331
chr22	39308907	39310334
chr22	39310599	39312439
chr22	39316352	39316858
chr22	39319133	39320519
chr22	39331322	39331472
chr22	39343392	39343948
chr22	39349313	39349463
chr22	39349509	39350697
chr22	39351549	39352183
chr22	39362183	39362709
chr22	39363935	39364114
chr22	39381911	39382097
chr22	39384429	39385281
chr22	39388179	39389143
chr22	39398962	39400461
chr22	39428438	39429380
chr22	39437222	39437771
chr22	39453827	39454144
chr22	39454406	39454767
chr22	39456592	39456869
chr22	39457043	39458295
chr22	39458354	39458630
chr22	39462517	39462679
chr22	39469755	39470134
chr22	39470307	39470831
chr22	39471006	39471161
chr22	39471488	39472243
chr22	39474620	39475088
chr22	39478145	39478656
chr22	39490238	39490458
chr22	39495528	39495889
chr22	39496208	39496880
chr22	39501736	39502915
chr22	39510583	39511045
chr22	39519326	39521387
chr22	39523301	39523693
chr22	39526579	39526832
chr22	39529002	39529855
chr22	39532278	39533134
chr22	39534608	39535206
chr22	39535552	39535811
chr22	39545803	39546014
chr22	39557326	39558433
chr22	39559440	39560232
chr22	39567429	39567786
chr22	39574881	39575031
chr22	39579954	39580139
chr22	39590016	39590682
chr22	39592541	39592734
chr22	39597781	39598705
chr22	39607115	39607549
chr22	39617413	39617883
chr22	39624112	39624538
chr22	39625597	39626070
chr22	39631661	39632027
chr22	39635624	39635774
chr22	39635910	39636127
chr22	39651317	39651467
chr22	39661664	39663273
chr22	39663923	39665548
chr22	39684643	39684794
chr22	39684860	39685211
chr22	39690895	39691605
chr22	39694125	39694275
chr22	39697716	39698019
chr22	39703764	39703980
chr22	39706257	39706675
chr22	39719951	39720101
chr22	39724540	39724725
chr22	39731936	39732276
chr22	39932963	39933412
chr22	39943512	39943689
chr22	39953646	39954125
chr22	39959407	39959775
chr22	39994203	39995786
chr22	39997982	39998959
chr22	40001970	40002136
chr22	40002259	40002647
chr22	40009047	40010097
chr22	40010267	40010611
chr22	40024923	40025073
chr22	40028558	40028797
chr22	40030929	40031319
chr22	40043764	40043940
chr22	40044072	40045830
chr22	40054243	40054393
chr22	40077059	40077366
chr22	40101308	40101700
chr22	40176814	40177422
chr22	40177516	40178045
chr22	40178511	40178826
chr22	40179112	40179333
chr22	40187883	40188234
chr22	40193328	40194606
chr22	40194726	40194876
chr22	40209510	40210122
chr22	40210266	40210416
chr22	40215972	40216132
chr22	40281833	40282006
chr22	40325387	40325889
chr22	40326972	40327840
chr22	40332275	40332425
chr22	40345697	40347068
chr22	40348192	40348349
chr22	40370271	40371193
chr22	40397440	40397598
chr22	40436647	40436935
chr22	40437070	40437231
chr22	40517766	40517916
chr22	40534469	40534933
chr22	40636107	40637595
chr22	40646299	40646527
chr22	40651707	40652533
chr22	40654574	40654724
chr22	40679226	40679376
chr22	40679506	40679758
chr22	40680448	40680728
chr22	40683040	40683673
chr22	40684632	40685286
chr22	40703053	40703203
chr22	40710224	40710374
chr22	40714234	40715173
chr22	40732817	40732992
chr22	40818553	40819641
chr22	40819775	40819976
chr22	40820574	40820725
chr22	40820990	40821184
chr22	40856024	40857640
chr22	40950542	40952288
chr22	41021268	41023499
chr22	41034618	41034784
chr22	41048755	41049525
chr22	41090757	41093106
chr22	41181563	41181713
chr22	41196879	41198469
chr22	41204848	41205654
chr22	41217374	41218030
chr22	41237087	41238791
chr22	41240847	41241105
chr22	41257270	41257590
chr22	41285260	41286861
chr22	41300912	41301905
chr22	41302052	41302902
chr22	41359757	41359932
chr22	41360151	41360654
chr22	41364918	41365116
chr22	41366893	41367167
chr22	41367292	41367925
chr22	41380341	41380615
chr22	41380801	41382909
chr22	41403649	41404331
chr22	41411162	41411312
chr22	41412943	41414525
chr22	41431713	41431988
chr22	41443941	41445725
chr22	41446269	41449038
chr22	41468287	41469706
chr22	41479591	41480326
chr22	41481906	41482489
chr22	41512623	41513376
chr22	41517321	41517471
chr22	41524341	41524491
chr22	41526501	41527243
chr22	41532887	41533748
chr22	41543786	41544963
chr22	41557589	41558015
chr22	41560166	41560316
chr22	41560435	41561777
chr22	41576878	41577457
chr22	41588617	41588791
chr22	41588935	41590646
chr22	41597366	41597685
chr22	41619979	41622082
chr22	41666474	41667744
chr22	41682149	41682813
chr22	41687831	41688006
chr22	41688432	41689480
chr22	41697119	41697966
chr22	41746578	41746901
chr22	41751384	41751536
chr22	41762878	41763410
chr22	41799458	41801434
chr22	41832260	41834169
chr22	41846343	41846667
chr22	41908242	41908392
chr22	41908705	41908855
chr22	41909612	41911492
chr22	41913546	41915478
chr22	41919254	41920637
chr22	41925370	41925745
chr22	41925828	41926974
chr22	41928151	41928448
chr22	41928624	41928839
chr22	41929187	41929408
chr22	41941259	41941569
chr22	41945864	41947294
chr22	41951247	41951597
chr22	41951726	41952379
chr22	41957434	41958237
chr22	41963962	41964205
chr22	41967066	41967233
chr22	41969319	41969580
chr22	41976303	41976515
chr22	41976731	41977848
chr22	42070123	42071365
chr22	42073924	42074338
chr22	42074557	42074707
chr22	42077410	42077671
chr22	42079479	42080142
chr22	42090239	42091361
chr22	42269318	42271134
chr22	42273812	42274663
chr22	42275417	42276482
chr22	42282371	42282811
chr22	42283010	42284388
chr22	42292781	42294054
chr22	42294073	42294745
chr22	42296616	42297021
chr22	42298905	42299101
chr22	42299133	42300674
chr22	42300924	42301279
chr22	42303333	42303807
chr22	42303949	42304482
chr22	42307284	42307434
chr22	42309167	42309416
chr22	42310504	42310697
chr22	42313810	42314236
chr22	42314367	42314691
chr22	42314871	42315349
chr22	42317924	42318255
chr22	42322247	42322413
chr22	42325186	42325748
chr22	42328860	42329061
chr22	42340652	42341455
chr22	42341554	42341776
chr22	42343088	42344903
chr22	42345032	42345350
chr22	42347308	42347974
chr22	42351354	42351628
chr22	42354150	42354628
chr22	42359360	42359728
chr22	42364702	42366204
chr22	42367937	42369988
chr22	42376724	42377098
chr22	42380898	42381151
chr22	42381760	42381942
chr22	42388975	42389621
chr22	42396789	42397019
chr22	42399433	42400264
chr22	42404308	42404484
chr22	42412376	42413428
chr22	42431687	42431886
chr22	42432022	42432392
chr22	42432916	42433066
chr22	42437561	42438638
chr22	42439922	42440161
chr22	42444099	42444776
chr22	42461603	42461814
chr22	42490320	42490470
chr22	42490513	42490831
chr22	42499746	42500853
chr22	42502622	42502791
chr22	42508766	42509127
chr22	42512352	42512525
chr22	42512784	42512934
chr22	42513239	42513402
chr22	42513624	42513774
chr22	42519135	42520386
chr22	42552164	42552335
chr22	42553332	42554489
chr22	42554936	42555156
chr22	42560982	42561132
chr22	42566566	42566860
chr22	42580974	42581354
chr22	42581487	42582420
chr22	42609064	42609401
chr22	42614071	42616031
chr22	42621593	42621992
chr22	42643438	42643614
chr22	42645933	42646205
chr22	42648901	42650033
chr22	42661800	42662974
chr22	42686288	42686590
chr22	42698499	42698649
chr22	42717311	42717638
chr22	42719581	42721411
chr22	42742909	42743899
chr22	42750279	42750555
chr22	42757352	42758184
chr22	42758909	42759171
chr22	42772854	42773353
chr22	42780008	42780515
chr22	42805659	42805897
chr22	42856473	42857732
chr22	42867560	42868336
chr22	42915787	42916739
chr22	42930868	42931150
chr22	42940042	42940435
chr22	42947262	42947512
chr22	42959791	42959941
chr22	42964957	42965164
chr22	42978986	42979137
chr22	43001184	43001393
chr22	43002122	43002304
chr22	43013922	43015894
chr22	43051181	43051574
chr22	43060027	43060622
chr22	43088964	43089846
chr22	43109511	43111807
chr22	43142836	43143535
chr22	43151224	43153242
chr22	43159647	43160263
chr22	43163725	43163929
chr22	43185790	43188088
chr22	43203449	43204005
chr22	43212949	43213600
chr22	43217453	43217826
chr22	43226265	43227130
chr22	43231063	43231598
chr22	43270370	43270691
chr22	43273856	43274236
chr22	43275463	43275749
chr22	43275767	43275962
chr22	43279964	43280577
chr22	43288782	43289333
chr22	43296577	43296728
chr22	43315658	43315839
chr22	43326207	43326830
chr22	43342060	43342409
chr22	43342663	43344417
chr22	43346507	43346657
chr22	43385539	43386033
chr22	43388393	43388616
chr22	43411477	43412538
chr22	43412834	43413016
chr22	43426668	43426867
chr22	43442023	43442250
chr22	43449294	43449555
chr22	43476309	43476794
chr22	43562480	43563105
chr22	43570682	43571359
chr22	43627661	43627811
chr22	43658762	43658982
chr22	43659540	43659801
chr22	43743354	43743504
chr22	43811860	43812799
chr22	43822906	43823225
chr22	43823329	43823899
chr22	43824051	43824201
chr22	43828928	43829198
chr22	43839971	43840121
chr22	43841052	43841202
chr22	43848814	43848993
chr22	43851829	43852005
chr22	43861901	43862678
chr22	43862771	43862921
chr22	43867890	43868312
chr22	43882932	43883391
chr22	43884714	43884942
chr22	43885066	43885317
chr22	43891013	43892344
chr22	43904507	43904683
chr22	43910341	43910549
chr22	43923109	43926181
chr22	43945967	43946181
chr22	43955073	43955926
chr22	43993222	43993377
chr22	44023706	44024923
chr22	44052005	44052255
chr22	44081326	44081574
chr22	44107003	44108200
chr22	44145453	44145706
chr22	44146167	44148760
chr22	44148886	44149036
chr22	44167059	44167231
chr22	44172126	44172297
chr22	44172401	44173368
chr22	44179775	44180172
chr22	44180307	44180518
chr22	44180742	44180941
chr22	44192123	44193087
chr22	44195554	44195721
chr22	44256948	44257141
chr22	44257271	44257460
chr22	44262504	44262812
chr22	44272135	44272442
chr22	44276884	44277394
chr22	44280242	44280539
chr22	44289186	44289635
chr22	44291891	44292596
chr22	44297543	44297693
chr22	44298466	44298767
chr22	44304545	44304719
chr22	44325630	44325780
chr22	44328773	44329436
chr22	44330394	44331934
chr22	44337372	44338126
chr22	44341629	44341948
chr22	44342096	44342313
chr22	44349447	44349703
chr22	44351978	44352138
chr22	44360701	44360851
chr22	44369166	44369682
chr22	44381087	44381237
chr22	44444033	44445084
chr22	44497193	44498754
chr22	44543717	44544091
chr22	44568020	44568201
chr22	44608784	44609158
chr22	44620098	44620660
chr22	44623742	44624543
chr22	44625829	44626449
chr22	44658297	44658844
chr22	44660888	44661565
chr22	44668089	44669539
chr22	44684534	44685282
chr22	44685430	44686082
chr22	44692345	44692495
chr22	44692537	44692743
chr22	44697524	44697729
chr22	44698837	44699295
chr22	44701625	44703208
chr22	44711356	44711594
chr22	44721176	44721773
chr22	44735658	44736162
chr22	44737772	44738845
chr22	44752053	44753333
chr22	44755513	44755845
chr22	44755983	44756268
chr22	44796155	44796435
chr22	44806928	44807078
chr22	44807239	44807471
chr22	44820046	44820234
chr22	44820430	44820908
chr22	44863396	44863898
chr22	44888493	44888892
chr22	44943258	44943422
chr22	44945310	44945460
chr22	44956984	44957773
chr22	44958218	44958421
chr22	44975170	44975841
chr22	45006903	45008165
chr22	45008208	45010778
chr22	45014367	45015089
chr22	45023212	45023362
chr22	45023542	45023692
chr22	45052204	45052378
chr22	45052618	45052951
chr22	45053091	45053393
chr22	45071493	45071643
chr22	45071963	45072113
chr22	45072328	45072531
chr22	45082371	45082526
chr22	45082882	45083032
chr22	45096424	45096574
chr22	45163168	45164949
chr22	45192759	45193160
chr22	45198245	45198631
chr22	45208885	45209519
chr22	45212164	45212719
chr22	45216508	45216937
chr22	45225037	45225249
chr22	45239708	45241698
chr22	45263819	45264037
chr22	45267841	45269832
chr22	45284727	45286028
chr22	45290242	45290617
chr22	45309001	45311067
chr22	45317600	45318013
chr22	45318311	45318518
chr22	45335129	45335353
chr22	45335531	45335681
chr22	45413508	45414195
chr22	45435635	45435991
chr22	45437063	45437361
chr22	45462157	45462461
chr22	45502038	45505652
chr22	45552077	45552770
chr22	45553912	45554256
chr22	45588069	45588404
chr22	45602564	45602940
chr22	45629511	45630129
chr22	45631054	45631384
chr22	45645271	45646266
chr22	45671137	45672809
chr22	45731905	45732238
chr22	45757043	45757712
chr22	45762608	45762758
chr22	45818238	45818687
chr22	45832286	45832436
chr22	45845065	45845443
chr22	45863955	45864216
chr22	45866503	45868165
chr22	45878182	45878700
chr22	45878971	45879180
chr22	45880605	45881240
chr22	45896165	45897298
chr22	45903511	45903745
chr22	45905539	45906081
chr22	45966506	45967503
chr22	45969424	45969805
chr22	45970009	45970501
chr22	45970641	45971736
chr22	45971912	45972797
chr22	45974689	45974839
chr22	45975205	45975485
chr22	45975605	45976553
chr22	45976689	45977527
chr22	45977754	45979497
chr22	45994879	45995496
chr22	45997250	45997468
chr22	46006414	46006655
chr22	46013139	46013289
chr22	46013425	46014462
chr22	46027462	46027828
chr22	46035422	46036609
chr22	46036842	46037261
chr22	46044447	46045191
chr22	46045347	46045507
chr22	46061268	46062418
chr22	46070032	46071304
chr22	46071528	46072647
chr22	46110142	46110361
chr22	46111509	46112185
chr22	46116267	46116988
chr22	46122292	46122711
chr22	46131162	46131654
chr22	46149256	46151733
chr22	46201114	46201804
chr22	46249708	46251322
chr22	46262489	46263547
chr22	46267506	46268408
chr22	46295951	46297510
chr22	46314410	46314603
chr22	46335227	46336055
chr22	46355433	46355703
chr22	46366919	46367479
chr22	46367529	46368252
chr22	46376917	46377067
chr22	46377553	46379013
chr22	46379870	46380029
chr22	46414420	46414710
chr22	46442411	46442849
chr22	46443936	46444213
chr22	46446251	46446426
chr22	46479770	46479920
chr22	46488433	46488890
chr22	46499761	46500898
chr22	46507663	46508353
chr22	46508475	46508745
chr22	46509981	46510918
chr22	46514772	46514922
chr22	46515349	46515714
chr22	46536391	46538790
chr22	46538929	46539079
chr22	46542123	46543016
chr22	46563378	46564581
chr22	46575561	46576806
chr22	46577052	46577851
chr22	46584146	46585032
chr22	46586117	46586318
chr22	46588266	46588792
chr22	46589548	46589936
chr22	46597104	46597254
chr22	46609704	46609854
chr22	46613345	46613495
chr22	46627070	46628016
chr22	46635057	46635711
chr22	46635838	46635988
chr22	46636761	46637161
chr22	46653474	46653624
chr22	46731543	46731738
chr22	46735967	46736570
chr22	46737422	46739488
chr22	46758984	46759317
chr22	46762001	46763155
chr22	46774120	46774297
chr22	46798720	46799110
chr22	46802982	46803859
chr22	46815916	46816138
chr22	46903244	46903446
chr22	46908633	46908903
chr22	46965204	46965470
chr22	46993515	46993762
chr22	46996313	46996463
chr22	47027771	47028156
chr22	47043274	47043515
chr22	47043669	47044242
chr22	47051438	47051599
chr22	47090498	47091688
chr22	47102676	47103453
chr22	47133393	47133614
chr22	49771099	49771249
chr22	49771351	49771739
chr22	49826278	49828162
chr22	49838699	49839109
chr22	49848173	49849020
chr22	49849759	49850027
chr22	49852943	49853093
chr22	49853108	49854800
chr22	49917810	49919278
chr22	49929142	49930074
chr22	49931001	49931174
chr22	49934329	49934541
chr22	49934756	49935491
chr22	49935619	49936774
chr22	49947963	49948145
chr22	49950418	49951940
chr22	49954669	49954878
chr22	49959481	49961644
chr22	49961807	49962877
chr22	49966766	49966916
chr22	49967470	49967698
chr22	49970764	49971989
chr22	49983382	49984065
chr22	49993033	49993591
chr22	49999111	50000683
chr22	50008220	50008812
chr22	50011213	50011641
chr22	50012507	50012852
chr22	50013723	50013994
chr22	50014781	50015681
chr22	50029787	50030857
chr22	50057367	50057517
chr22	50058357	50059024
chr22	50059174	50059350
chr22	50059525	50059808
chr22	50081642	50081936
chr22	50147107	50147257
chr22	50148860	50149079
chr22	50149220	50149481
chr22	50151586	50151782
chr22	50169725	50170368
chr22	50170655	50170979
chr22	50184036	50186689
chr22	50186898	50187286
chr22	50190241	50191001
chr22	50192734	50193022
chr22	50199619	50201940
chr22	50206638	50206858
chr22	50209722	50210065
chr22	50219410	50219561
chr22	50237088	50237604
chr22	50241475	50241627
chr22	50244306	50245808
chr22	50247670	50248040
chr22	50248186	50248422
chr22	50250486	50252720
chr22	50260703	50261980
chr22	50262971	50263140
chr22	50269707	50271322
chr22	50271477	50272612
chr22	50274286	50274549
chr22	50276166	50276491
chr22	50292800	50294534
chr22	50299004	50301225
chr22	50303684	50304351
chr22	50306489	50307776
chr22	50307922	50308146
chr22	50314469	50314683
chr22	50326364	50327709
chr22	50341970	50342969
chr22	50343133	50343768
chr22	50397699	50398070
chr22	50399376	50399955
chr22	50443907	50444057
chr22	50445110	50445541
chr22	50456928	50457097
chr22	50469784	50470265
chr22	50470405	50470689
chr22	50473852	50475871
chr22	50480989	50482655
chr22	50487116	50487266
chr22	50498256	50498771
chr22	50506515	50508690
chr22	50524449	50524640
chr22	50524922	50526815
chr22	50526864	50527127
chr22	50529206	50531313
chr22	50531445	50532289
chr22	50532443	50532643
chr22	50543948	50544908
chr22	50562552	50563736
chr22	50582080	50583767
chr22	50599899	50601822
chr22	50612522	50613167
chr22	50620286	50620901
chr22	50622403	50622953
chr22	50627352	50629107
chr22	50641518	50642631
chr22	50643563	50644338
chr22	50672772	50675563
chr22	50696729	50697638
chr22	50697793	50698059
chr22	50699740	50700061
chr22	50704810	50705974
chr22	50719490	50721296
chr22	50729240	50729390
chr22	50730550	50731409
chr22	50731840	50732549
chr22	50756474	50757305
chr22	50759733	50760041
chr22	50775195	50775524
chr22	50775618	50775768
chr22	50783088	50784339
chr22	50807800	50808541
chr3	9941	10935
chr3	2770576	2770827
chr3	2783088	2783259
chr3	2978674	2978824
chr3	2979118	2979355
chr3	3020409	3020562
chr3	3020620	3020770
chr3	3038738	3038905
chr3	3080443	3080906
chr3	3110102	3110390
chr3	3126325	3127492
chr3	3127615	3127847
chr3	3179153	3179979
chr3	3407732	3408239
chr3	3604194	3604798
chr3	3705275	3705598
chr3	3707840	3708206
chr3	3708252	3708604
chr3	3798191	3800368
chr3	3800702	3801376
chr3	3801488	3801842
chr3	3802014	3802400
chr3	3853087	3853261
chr3	3941110	3941930
chr3	3963045	3963738
chr3	4002009	4002159
chr3	4071115	4072111
chr3	4232939	4233212
chr3	4245493	4245643
chr3	4245780	4246143
chr3	4253384	4253856
chr3	4303184	4304064
chr3	4466368	4467599
chr3	4491948	4493916
chr3	4494042	4494198
chr3	4494245	4494531
chr3	4515152	4515312
chr3	4533805	4533955
chr3	4581010	4581337
chr3	4596663	4596865
chr3	4655799	4656219
chr3	4711449	4711599
chr3	4720278	4720979
chr3	4831140	4831529
chr3	4867776	4869164
chr3	4916627	4916812
chr3	4916977	4917197
chr3	4977380	4980863
chr3	4984060	4984314
chr3	4986541	4987460
chr3	5013163	5013567
chr3	5018015	5018352
chr3	5026070	5027305
chr3	5095870	5096306
chr3	5122065	5123129
chr3	5133385	5133614
chr3	5186901	5189181
chr3	5213128	5214090
chr3	5218186	5218516
chr3	5218968	5219477
chr3	6490323	6490576
chr3	6860624	6861510
chr3	7015686	7016516
chr3	7333078	7333427
chr3	7682698	7683047
chr3	7788998	7789157
chr3	7999342	7999935
chr3	8111286	8111436
chr3	8182643	8182793
chr3	8320755	8320905
chr3	8442045	8442385
chr3	8443970	8444791
chr3	8456426	8456641
chr3	8494397	8494878
chr3	8499222	8499839
chr3	8500474	8500749
chr3	8501262	8502152
chr3	8503905	8504217
chr3	8555069	8555219
chr3	8555426	8555600
chr3	8611471	8611655
chr3	8611921	8612312
chr3	8622776	8623722
chr3	8663225	8663846
chr3	8680257	8680411
chr3	8713782	8714191
chr3	8714400	8714621
chr3	8716214	8716903
chr3	8741345	8742304
chr3	8742389	8742539
chr3	8767666	8768528
chr3	8768841	8769677
chr3	8963103	8963851
chr3	8964680	8964919
chr3	8971121	8971480
chr3	8987735	8988240
chr3	8996921	8997087
chr3	9007941	9008656
chr3	9020934	9021218
chr3	9021999	9022285
chr3	9048304	9048470
chr3	9077063	9077273
chr3	9101964	9103021
chr3	9105521	9105672
chr3	9111526	9111676
chr3	9124704	9125014
chr3	9135742	9136879
chr3	9168294	9168444
chr3	9183823	9184443
chr3	9196170	9196320
chr3	9204512	9204821
chr3	9225352	9225608
chr3	9226142	9226292
chr3	9248053	9248411
chr3	9249315	9250125
chr3	9280303	9280669
chr3	9302008	9302913
chr3	9307414	9307564
chr3	9316841	9317334
chr3	9351811	9352175
chr3	9352349	9352571
chr3	9353150	9353710
chr3	9362784	9363690
chr3	9395747	9398934
chr3	9402289	9402704
chr3	9402928	9403145
chr3	9403281	9403509
chr3	9422805	9423025
chr3	9423261	9423413
chr3	9499918	9501053
chr3	9503029	9503424
chr3	9508313	9508583
chr3	9508737	9509115
chr3	9552001	9554617
chr3	9600602	9601189
chr3	9649079	9649886
chr3	9694880	9695551
chr3	9703635	9705710
chr3	9715148	9715626
chr3	9727004	9727744
chr3	9730693	9732389
chr3	9749214	9750765
chr3	9769313	9770374
chr3	9792127	9793684
chr3	9808494	9808644
chr3	9808820	9808975
chr3	9809329	9810826
chr3	9820812	9821229
chr3	9827274	9827513
chr3	9843118	9844408
chr3	9854062	9854697
chr3	9862286	9863337
chr3	9890199	9891178
chr3	9902192	9902601
chr3	9902771	9903409
chr3	9914601	9916088
chr3	9916561	9917575
chr3	9932426	9934580
chr3	9946018	9947726
chr3	9951653	9952543
chr3	9954963	9955505
chr3	9986315	9987643
chr3	10008272	10009543
chr3	10010563	10011777
chr3	10025945	10026844
chr3	10115116	10116372
chr3	10141349	10142449
chr3	10164572	10166165
chr3	10226225	10226649
chr3	10234787	10235208
chr3	10248057	10249880
chr3	10263929	10264411
chr3	10286551	10287456
chr3	10289992	10290341
chr3	10290734	10290954
chr3	10320437	10321575
chr3	10322296	10322446
chr3	10344220	10344553
chr3	10366694	10366997
chr3	10450946	10451174
chr3	10459944	10460667
chr3	10469848	10469998
chr3	10470545	10471621
chr3	10473991	10474166
chr3	10495047	10495280
chr3	10505061	10506056
chr3	10513055	10513236
chr3	10518612	10518856
chr3	10553600	10554325
chr3	10594942	10595272
chr3	10620691	10620887
chr3	10628075	10628225
chr3	10655233	10655646
chr3	10666631	10666832
chr3	10698021	10698195
chr3	10702829	10703381
chr3	10703854	10704125
chr3	10707364	10708550
chr3	10738774	10739097
chr3	10764197	10764438
chr3	10764580	10764980
chr3	10772413	10773071
chr3	10815866	10816842
chr3	10945425	10946158
chr3	10968889	10969039
chr3	10972357	10972507
chr3	10991646	10993517
chr3	11007618	11007811
chr3	11059593	11059849
chr3	11060799	11061932
chr3	11091478	11091663
chr3	11096435	11097093
chr3	11153665	11156064
chr3	11168580	11168816
chr3	11196034	11196237
chr3	11271911	11272882
chr3	11367171	11367619
chr3	11475437	11475587
chr3	11480471	11480830
chr3	11496161	11496551
chr3	11508799	11509060
chr3	11509200	11509350
chr3	11534661	11535030
chr3	11535302	11535660
chr3	11544936	11545315
chr3	11545392	11545548
chr3	11561360	11561737
chr3	11581783	11583080
chr3	11591258	11591827
chr3	11593448	11594035
chr3	11600419	11600946
chr3	11601869	11602019
chr3	11603624	11603877
chr3	11611098	11611253
chr3	11638254	11638636
chr3	11641757	11642160
chr3	11642481	11643475
chr3	11643547	11644158
chr3	11718700	11721197
chr3	11755006	11755543
chr3	11770057	11771160
chr3	11774395	11775043
chr3	11846502	11847080
chr3	11995088	11995329
chr3	12003522	12005245
chr3	12005974	12006422
chr3	12025047	12025876
chr3	12060309	12060523
chr3	12158441	12159865
chr3	12287444	12289096
chr3	12328379	12328553
chr3	12441042	12441289
chr3	12444671	12445338
chr3	12479874	12480415
chr3	12483109	12483268
chr3	12483863	12485226
chr3	12508059	12508347
chr3	12556414	12557612
chr3	12563043	12563617
chr3	12662611	12664808
chr3	12674023	12674308
chr3	12674359	12674570
chr3	12675475	12675650
chr3	12706551	12706820
chr3	12720056	12720216
chr3	12746518	12746747
chr3	12759348	12759691
chr3	12759885	12760072
chr3	12768406	12769522
chr3	12794060	12794210
chr3	12796358	12797848
chr3	12809563	12810980
chr3	12830397	12830981
chr3	12833486	12833748
chr3	12840841	12842205
chr3	12868020	12869750
chr3	12875602	12876981
chr3	12878255	12878552
chr3	12891800	12892469
chr3	12944371	12944673
chr3	12944844	12945188
chr3	12947648	12947798
chr3	12952533	12952790
chr3	12966859	12968461
chr3	12970623	12970815
chr3	12978623	12978942
chr3	12984041	12984711
chr3	12987031	12987192
chr3	12992897	12995347
chr3	13004512	13004662
chr3	13011646	13012085
chr3	13015518	13015694
chr3	13017936	13018309
chr3	13018496	13020122
chr3	13022261	13022771
chr3	13040276	13040570
chr3	13044368	13044819
chr3	13051107	13051284
chr3	13057435	13058132
chr3	13072666	13074059
chr3	13082606	13082756
chr3	13092105	13092575
chr3	13093859	13094239
chr3	13111072	13111584
chr3	13136104	13136254
chr3	13141837	13142198
chr3	13142390	13142541
chr3	13152921	13153096
chr3	13161721	13161894
chr3	13192553	13193149
chr3	13193717	13193867
chr3	13214225	13214404
chr3	13221147	13221682
chr3	13229434	13229865
chr3	13281092	13283101
chr3	13283263	13283844
chr3	13301116	13301842
chr3	13308584	13308863
chr3	13346696	13347927
chr3	13348654	13349350
chr3	13349367	13350119
chr3	13364955	13365291
chr3	13365430	13365656
chr3	13365854	13366063
chr3	13403886	13404036
chr3	13416591	13416780
chr3	13419170	13421205
chr3	13421236	13421484
chr3	13451476	13452471
chr3	13452644	13453011
chr3	13461600	13461901
chr3	13472908	13473103
chr3	13479101	13481252
chr3	13494520	13495105
chr3	13496201	13496831
chr3	13507622	13508145
chr3	13526244	13526845
chr3	13528252	13529066
chr3	13547980	13548330
chr3	13548511	13550342
chr3	13556245	13556452
chr3	13556659	13557201
chr3	13564753	13565528
chr3	13574198	13574419
chr3	13576011	13576165
chr3	13595536	13595810
chr3	13648083	13649019
chr3	13650309	13650865
chr3	13654500	13654831
chr3	13654960	13655802
chr3	13657659	13658149
chr3	13673352	13673502
chr3	13688129	13688606
chr3	13770354	13770646
chr3	13780712	13780862
chr3	13785897	13786388
chr3	13792986	13793302
chr3	13854041	13854244
chr3	13873612	13873762
chr3	13873944	13874094
chr3	13878369	13881117
chr3	13894868	13896135
chr3	13896423	13897086
chr3	13948068	13948466
chr3	14064566	14064855
chr3	14091554	14091886
chr3	14121677	14122278
chr3	14123882	14126131
chr3	14144345	14144708
chr3	14144883	14145074
chr3	14148481	14148996
chr3	14178006	14179055
chr3	14203484	14203766
chr3	14216180	14216654
chr3	14227937	14228150
chr3	14272507	14273430
chr3	14278834	14279596
chr3	14285492	14285845
chr3	14297757	14298155
chr3	14301573	14301811
chr3	14319443	14320276
chr3	14329266	14330021
chr3	14330270	14330420
chr3	14344317	14344832
chr3	14353301	14353725
chr3	14353907	14354292
chr3	14358424	14358648
chr3	14367608	14367774
chr3	14369763	14370192
chr3	14374607	14375008
chr3	14401903	14403404
chr3	14403451	14404033
chr3	14412514	14413814
chr3	14422265	14423069
chr3	14431588	14431798
chr3	14431949	14432684
chr3	14440308	14441237
chr3	14457770	14458274
chr3	14462973	14464092
chr3	14482383	14482533
chr3	14508924	14509657
chr3	14531870	14532020
chr3	14532249	14533151
chr3	14534634	14535405
chr3	14548103	14548500
chr3	14555774	14556403
chr3	14590956	14591130
chr3	14598320	14598470
chr3	14601528	14603324
chr3	14620615	14620849
chr3	14651062	14652328
chr3	14673385	14673696
chr3	14761189	14761339
chr3	14784076	14784619
chr3	14791483	14791638
chr3	14809600	14811693
chr3	14822902	14823330
chr3	14839308	14839590
chr3	14847783	14848565
chr3	14863592	14864337
chr3	14879247	14879872
chr3	14900128	14900404
chr3	14921189	14921451
chr3	14923835	14924005
chr3	14926161	14926311
chr3	14946807	14949214
chr3	14990462	14990799
chr3	15051390	15052128
chr3	15064402	15065497
chr3	15098428	15099776
chr3	15107957	15108585
chr3	15118771	15119004
chr3	15128428	15128641
chr3	15148724	15149024
chr3	15186870	15187219
chr3	15202792	15203169
chr3	15205668	15206864
chr3	15207065	15207222
chr3	15268340	15268627
chr3	15277893	15278231
chr3	15308320	15308676
chr3	15310788	15310973
chr3	15325343	15325737
chr3	15331748	15333244
chr3	15356245	15357072
chr3	15361655	15362122
chr3	15377982	15378778
chr3	15426945	15427995
chr3	15498650	15498877
chr3	15527095	15527461
chr3	15601002	15602394
chr3	15631961	15632111
chr3	15633205	15633355
chr3	15753300	15753450
chr3	15797659	15798016
chr3	15858925	15860904
chr3	15929423	15929634
chr3	15929779	15930185
chr3	15974728	15975041
chr3	16086848	16087016
chr3	16178371	16178901
chr3	16203818	16204216
chr3	16222630	16222780
chr3	16249699	16249849
chr3	16264259	16265570
chr3	16301986	16302531
chr3	16329769	16329919
chr3	16352873	16353142
chr3	16366746	16367110
chr3	16369921	16370168
chr3	16399472	16399853
chr3	16419879	16420056
chr3	16482442	16483479
chr3	16512214	16512364
chr3	16512433	16514019
chr3	16516185	16516335
chr3	16533942	16534236
chr3	16550441	16550591
chr3	16550852	16551064
chr3	16657734	16658415
chr3	16658713	16659335
chr3	16659504	16659758
chr3	16663694	16664678
chr3	16670623	16671076
chr3	16671377	16672014
chr3	16687244	16687810
chr3	16697819	16698102
chr3	16723876	16724293
chr3	16769087	16769237
chr3	16809158	16809308
chr3	16810643	16810815
chr3	16883471	16885684
chr3	16961797	16962094
chr3	16991103	16991253
chr3	17006264	17006441
chr3	17013133	17013490
chr3	17047196	17047354
chr3	17094576	17095376
chr3	17195232	17195427
chr3	17252395	17252545
chr3	17494441	17494997
chr3	17518609	17519216
chr3	17741778	17743446
chr3	17803207	17803357
chr3	17841037	17841434
chr3	17860543	17861418
chr3	17954915	17955136
chr3	18112069	18112253
chr3	18201253	18201612
chr3	18234180	18235075
chr3	18236702	18236852
chr3	18237934	18238099
chr3	18295088	18295550
chr3	18330461	18331320
chr3	18344611	18345000
chr3	18424242	18426282
chr3	18438607	18438757
chr3	18443517	18444441
chr3	18444574	18445933
chr3	18446390	18446701
chr3	18516056	18516933
chr3	18559528	18559891
chr3	18658260	18658486
chr3	18693511	18694232
chr3	18730644	18730876
chr3	18758111	18758340
chr3	18935662	18936446
chr3	18963014	18963760
chr3	18976012	18976867
chr3	19014891	19015041
chr3	19074708	19074939
chr3	19102609	19103382
chr3	19146278	19146431
chr3	19146635	19148834
chr3	19149484	19149680
chr3	19266920	19267680
chr3	19348598	19348777
chr3	19375898	19376193
chr3	19652285	19652732
chr3	19652957	19653186
chr3	19667991	19668566
chr3	19711570	19711720
chr3	19855018	19855630
chr3	19866811	19866961
chr3	19933913	19934540
chr3	19946550	19948078
chr3	20039707	20041756
chr3	20112016	20112166
chr3	20141869	20142277
chr3	20185851	20186897
chr3	20222015	20222574
chr3	20250869	20251311
chr3	20480917	20481067
chr3	20511817	20512274
chr3	20743092	20743455
chr3	20904580	20904969
chr3	20917144	20917838
chr3	20990973	20991175
chr3	21009706	21009856
chr3	21017024	21017557
chr3	21171123	21171273
chr3	21484166	21484391
chr3	21484492	21484808
chr3	21543228	21543655
chr3	21543805	21544248
chr3	21665307	21665699
chr3	21750095	21751929
chr3	21988050	21989207
chr3	22052450	22053217
chr3	22089383	22089538
chr3	22371543	22372936
chr3	22495142	22495497
chr3	22564095	22564656
chr3	22627884	22628136
chr3	22634255	22634422
chr3	22660163	22660372
chr3	22691983	22692134
chr3	22714926	22715154
chr3	22742917	22743749
chr3	22771495	22771645
chr3	22801522	22802116
chr3	22834484	22834634
chr3	23035968	23036354
chr3	23052642	23052835
chr3	23068062	23068270
chr3	23106560	23106930
chr3	23166834	23166984
chr3	23174698	23174848
chr3	23183860	23184010
chr3	23202281	23204206
chr3	23435505	23436138
chr3	23480357	23480507
chr3	23537153	23537570
chr3	23697566	23697716
chr3	23701829	23701993
chr3	23710337	23710487
chr3	23710693	23710867
chr3	23712707	23713295
chr3	23728472	23729233
chr3	23735938	23736267
chr3	23743501	23743875
chr3	23746678	23746869
chr3	23751180	23751697
chr3	23760609	23760960
chr3	23761040	23761304
chr3	23805407	23807473
chr3	23809988	23810138
chr3	23810179	23811468
chr3	23820169	23820329
chr3	23865862	23866381
chr3	23916455	23917848
chr3	23944611	23946813
chr3	23982034	23982557
chr3	24019326	24019525
chr3	24087086	24087333
chr3	24094659	24095350
chr3	24160408	24160652
chr3	24185764	24186395
chr3	24306210	24306365
chr3	24348114	24348388
chr3	24389179	24389603
chr3	24396218	24396698
chr3	24477429	24478013
chr3	24493867	24496034
chr3	24496689	24496925
chr3	24519290	24519607
chr3	24521071	24522530
chr3	24578994	24579571
chr3	24625402	24625837
chr3	24680308	24680458
chr3	24680581	24680731
chr3	24684914	24685064
chr3	24688524	24689011
chr3	24773869	24774084
chr3	24828808	24830863
chr3	24845947	24846145
chr3	24866197	24866347
chr3	24952441	24952800
chr3	25033606	25033938
chr3	25045375	25045550
chr3	25143258	25143483
chr3	25155603	25156548
chr3	25156701	25156884
chr3	25281507	25281672
chr3	25291516	25291807
chr3	25361878	25362028
chr3	25420198	25420543
chr3	25427600	25428759
chr3	25448879	25449275
chr3	25467428	25467617
chr3	25471885	25472035
chr3	25577215	25577428
chr3	25647760	25648383
chr3	25663401	25665504
chr3	25747973	25748551
chr3	25782860	25784158
chr3	25789944	25790422
chr3	25820499	25820649
chr3	25863712	25863862
chr3	25896936	25897220
chr3	25904342	25904492
chr3	25962392	25962905
chr3	26118054	26118498
chr3	26202300	26202505
chr3	26244352	26245240
chr3	26323590	26324035
chr3	26376172	26376404
chr3	26390216	26390495
chr3	26514392	26514784
chr3	26533543	26533799
chr3	26622265	26625079
chr3	26625218	26625532
chr3	26712293	26712443
chr3	26783518	26783693
chr3	26840336	26840741
chr3	27022258	27022543
chr3	27043378	27043730
chr3	27043736	27044057
chr3	27073030	27073180
chr3	27073446	27073692
chr3	27114681	27114831
chr3	27115061	27115211
chr3	27213482	27213827
chr3	27228849	27229015
chr3	27368824	27369727
chr3	27483154	27485180
chr3	27533164	27533563
chr3	27533693	27534290
chr3	27534479	27534629
chr3	27560060	27560269
chr3	27632608	27633207
chr3	27637738	27637894
chr3	27653902	27654131
chr3	27666330	27667063
chr3	27680711	27681159
chr3	27681277	27681695
chr3	27711889	27712724
chr3	27714526	27715894
chr3	27720789	27722888
chr3	27723046	27723615
chr3	27728281	27729300
chr3	27729914	27730762
chr3	27731165	27731746
chr3	27821113	27821902
chr3	27877062	27877274
chr3	27940069	27940339
chr3	27943232	27943382
chr3	27986067	27986745
chr3	27993250	27993405
chr3	28059217	28060075
chr3	28077533	28077813
chr3	28081613	28081876
chr3	28118184	28118432
chr3	28240517	28242181
chr3	28348120	28349743
chr3	28574881	28577194
chr3	28667755	28668206
chr3	28670248	28670509
chr3	28670839	28670989
chr3	28703867	28704165
chr3	28791679	28792278
chr3	28867792	28868263
chr3	28915877	28916305
chr3	29057428	29058254
chr3	29065477	29065728
chr3	29111578	29111883
chr3	29280493	29281136
chr3	29281271	29281432
chr3	29439001	29439167
chr3	29453785	29454027
chr3	29475454	29475604
chr3	29475664	29476381
chr3	29631823	29632025
chr3	29696055	29696205
chr3	29772059	29772302
chr3	29797687	29797837
chr3	29868758	29868970
chr3	29972632	29972901
chr3	30005331	30005562
chr3	30013072	30013222
chr3	30084839	30085778
chr3	30245969	30246333
chr3	30259027	30259346
chr3	30282511	30282746
chr3	30349825	30350004
chr3	30549356	30550057
chr3	30606154	30607654
chr3	30628265	30628723
chr3	30669438	30669605
chr3	30680831	30681462
chr3	30751163	30751431
chr3	30846503	30846653
chr3	30894519	30895126
chr3	30996489	30996786
chr3	31009640	31009845
chr3	31009937	31010495
chr3	31041390	31041669
chr3	31125515	31126099
chr3	31142271	31142820
chr3	31197558	31197708
chr3	31275895	31276045
chr3	31288628	31289068
chr3	31350424	31351033
chr3	31391210	31391457
chr3	31531786	31534113
chr3	31550761	31550911
chr3	31562417	31562863
chr3	31724257	31724488
chr3	31724793	31724943
chr3	31811043	31811197
chr3	31882466	31882616
chr3	31896764	31897362
chr3	31917144	31917491
chr3	31918583	31918741
chr3	31934261	31934550
chr3	31960514	31960717
chr3	31961024	31961259
chr3	31969234	31969412
chr3	31980349	31982144
chr3	32105967	32107346
chr3	32138050	32138200
chr3	32177958	32178189
chr3	32186269	32186456
chr3	32224292	32224442
chr3	32237720	32239511
chr3	32296788	32296948
chr3	32313736	32314104
chr3	32321442	32321729
chr3	32349295	32349471
chr3	32374933	32375291
chr3	32391387	32392906
chr3	32401218	32402089
chr3	32410458	32411186
chr3	32420182	32420872
chr3	32459637	32459787
chr3	32459860	32460751
chr3	32460936	32461112
chr3	32467444	32468138
chr3	32502111	32502975
chr3	32509870	32510119
chr3	32515859	32516009
chr3	32569581	32571476
chr3	32591905	32592135
chr3	32684729	32685802
chr3	32734854	32735305
chr3	32779742	32781890
chr3	32800135	32800728
chr3	32814421	32814571
chr3	32815701	32818327
chr3	32821704	32821921
chr3	32822044	32822249
chr3	32823774	32823924
chr3	32833071	32833221
chr3	32833370	32833682
chr3	32835133	32835283
chr3	32835800	32836287
chr3	32840076	32841489
chr3	32842511	32844927
chr3	32844956	32845106
chr3	32845324	32845525
chr3	32855689	32855844
chr3	32859460	32859871
chr3	32860038	32860232
chr3	32860380	32860782
chr3	32861798	32861955
chr3	32864479	32864700
chr3	32864925	32865275
chr3	32865453	32865603
chr3	32866013	32866273
chr3	32868404	32868574
chr3	32868813	32870084
chr3	32870309	32870616
chr3	32870843	32871404
chr3	32873041	32873364
chr3	32873813	32874015
chr3	32876046	32876196
chr3	32883192	32883472
chr3	32888868	32889294
chr3	32898021	32898215
chr3	32899925	32900432
chr3	32901826	32902356
chr3	32902403	32903689
chr3	32913804	32913954
chr3	32939590	32939776
chr3	32939935	32940175
chr3	32947527	32948000
chr3	33005114	33005285
chr3	33096189	33097815
chr3	33113527	33114776
chr3	33131497	33132168
chr3	33144521	33144719
chr3	33203092	33203359
chr3	33218038	33219475
chr3	33277201	33277895
chr3	33278223	33278373
chr3	33378020	33378288
chr3	33426091	33426400
chr3	33437655	33437805
chr3	33439385	33441626
chr3	33446409	33447845
chr3	33448031	33448451
chr3	33558051	33558201
chr3	33577248	33577428
chr3	33577593	33578094
chr3	33645158	33645562
chr3	33659007	33659754
chr3	33660031	33660258
chr3	33717206	33718643
chr3	33786869	33787627
chr3	33798181	33799250
chr3	33989033	33989246
chr3	33989494	33989693
chr3	34001075	34001368
chr3	34008287	34008701
chr3	34106871	34107101
chr3	34254194	34254628
chr3	34258491	34258830
chr3	34260710	34260873
chr3	34285171	34285399
chr3	34364512	34364745
chr3	34387857	34388100
chr3	34418333	34419305
chr3	34620143	34620293
chr3	34781122	34781272
chr3	34919095	34919325
chr3	35505091	35505938
chr3	35638795	35640186
chr3	35664493	35664648
chr3	35739388	35739636
chr3	35744349	35744792
chr3	35749040	35749191
chr3	35874454	35874701
chr3	36124239	36124732
chr3	36319917	36320134
chr3	36379991	36381166
chr3	36525442	36525605
chr3	36541040	36541190
chr3	36741155	36741485
chr3	36763880	36765084
chr3	36769975	36770393
chr3	36792008	36792158
chr3	36804784	36804934
chr3	36843685	36843933
chr3	36868746	36869182
chr3	36933053	36933299
chr3	36943714	36945287
chr3	36965277	36965427
chr3	36969673	36970278
chr3	36992430	36994079
chr3	37113131	37113281
chr3	37132691	37132987
chr3	37175539	37177367
chr3	37233447	37233614
chr3	37233688	37233866
chr3	37242814	37243841
chr3	37244074	37244428
chr3	37244483	37244633
chr3	37430812	37431354
chr3	37451654	37452878
chr3	37453736	37453886
chr3	37694038	37694188
chr3	37713724	37713874
chr3	37806377	37806696
chr3	37860120	37862022
chr3	37862286	37862580
chr3	37863064	37863306
chr3	37863454	37863718
chr3	37905949	37906103
chr3	37906236	37906492
chr3	37962288	37962438
chr3	37967269	37967526
chr3	37974330	37975020
chr3	37990614	37990764
chr3	37990932	37991361
chr3	37993880	37994628
chr3	37996909	37997159
chr3	37998537	37999507
chr3	38001314	38001746
chr3	38003190	38003350
chr3	38003492	38003807
chr3	38004312	38004624
chr3	38009748	38009898
chr3	38011090	38011308
chr3	38023961	38025613
chr3	38028696	38030391
chr3	38039061	38039841
chr3	38084331	38084640
chr3	38099563	38100130
chr3	38102218	38102368
chr3	38117625	38118433
chr3	38136303	38139439
chr3	38164611	38166237
chr3	38264479	38264678
chr3	38267403	38267808
chr3	38314375	38315209
chr3	38346043	38346193
chr3	38346385	38347376
chr3	38422033	38422226
chr3	38452926	38456323
chr3	38495918	38496973
chr3	38536638	38537035
chr3	38579081	38579710
chr3	38582158	38582308
chr3	38616796	38616946
chr3	38617204	38617439
chr3	38623234	38623893
chr3	38627915	38628105
chr3	38628149	38628468
chr3	38630677	38630827
chr3	38636551	38637091
chr3	38638028	38638330
chr3	38640482	38641739
chr3	38646734	38646885
chr3	38648945	38650228
chr3	38651244	38651754
chr3	38662647	38662797
chr3	38738687	38738956
chr3	38805865	38806110
chr3	38834316	38834477
chr3	38961052	38961506
chr3	38969744	38969926
chr3	38990051	38990413
chr3	38990564	38990943
chr3	39000133	39000489
chr3	39051578	39052939
chr3	39097203	39097353
chr3	39100745	39100895
chr3	39101188	39101392
chr3	39103341	39103491
chr3	39106571	39108317
chr3	39150917	39155037
chr3	39177502	39178364
chr3	39180515	39181516
chr3	39208284	39208716
chr3	39288186	39288924
chr3	39383206	39384680
chr3	39404879	39405239
chr3	39405349	39405499
chr3	39406277	39407155
chr3	39414352	39414736
chr3	39415711	39416418
chr3	39417204	39418056
chr3	39418497	39419155
chr3	39467343	39467690
chr3	39498403	39498555
chr3	39498730	39498880
chr3	39577458	39578177
chr3	39578215	39578365
chr3	39808681	39811197
chr3	39869937	39870162
chr3	39912014	39912183
chr3	40167150	40167312
chr3	40238042	40238394
chr3	40238553	40238703
chr3	40252187	40252541
chr3	40252870	40253020
chr3	40253199	40253505
chr3	40253692	40253842
chr3	40292760	40293247
chr3	40308873	40310435
chr3	40327477	40327825
chr3	40386823	40387592
chr3	40429966	40430139
chr3	40446740	40447170
chr3	40452714	40453703
chr3	40456915	40457762
chr3	40505574	40506473
chr3	40524313	40525437
chr3	40584612	40585091
chr3	40615250	40616362
chr3	40847632	40848187
chr3	40907657	40908544
chr3	40959172	40959954
chr3	40996144	40996294
chr3	40996480	40996630
chr3	40996878	40997498
chr3	40999373	40999530
chr3	41075935	41076117
chr3	41120462	41120713
chr3	41158514	41158664
chr3	41198581	41200469
chr3	41200717	41200960
chr3	41236358	41236760
chr3	41277875	41278653
chr3	41321154	41321304
chr3	41362807	41363535
chr3	41370897	41371225
chr3	41481955	41482105
chr3	41577899	41578049
chr3	41593945	41594095
chr3	41629146	41629301
chr3	41711100	41711470
chr3	41734860	41735121
chr3	41742306	41742456
chr3	41795060	41795501
chr3	41863143	41863331
chr3	41888404	41888654
chr3	41890720	41890870
chr3	41891080	41891392
chr3	41960919	41962810
chr3	42012905	42014458
chr3	42014666	42014954
chr3	42024859	42026092
chr3	42031638	42032078
chr3	42032240	42032479
chr3	42043024	42043949
chr3	42063252	42063501
chr3	42066430	42066681
chr3	42071752	42072447
chr3	42080751	42081055
chr3	42099972	42100122
chr3	42117256	42117462
chr3	42148954	42149294
chr3	42159701	42160697
chr3	42179165	42179360
chr3	42191232	42191661
chr3	42230022	42230223
chr3	42247622	42247866
chr3	42262939	42264025
chr3	42264964	42265147
chr3	42369407	42370263
chr3	42444012	42444162
chr3	42496985	42497506
chr3	42501245	42503268
chr3	42533258	42533418
chr3	42536222	42536654
chr3	42539700	42540373
chr3	42581411	42582725
chr3	42590198	42591546
chr3	42591913	42592063
chr3	42600029	42601391
chr3	42602018	42602168
chr3	42631680	42632358
chr3	42647841	42648391
chr3	42651834	42651986
chr3	42652570	42652754
chr3	42653658	42655672
chr3	42655874	42656130
chr3	42701124	42701912
chr3	42711601	42711790
chr3	42733580	42733899
chr3	42744395	42744747
chr3	42749846	42750451
chr3	42755779	42756199
chr3	42772628	42773666
chr3	42803370	42804970
chr3	42805311	42805624
chr3	42831337	42831620
chr3	42847612	42847762
chr3	42880506	42881533
chr3	42891116	42891365
chr3	42961786	42961936
chr3	42978988	42979926
chr3	42980109	42980360
chr3	42980552	42980974
chr3	42991686	42992271
chr3	43105239	43106515
chr3	43155815	43156004
chr3	43162677	43162855
chr3	43229391	43229730
chr3	43285511	43287528
chr3	43317178	43317454
chr3	43317568	43317718
chr3	43360232	43360748
chr3	43435569	43435916
chr3	43560155	43560305
chr3	43565888	43566636
chr3	43606315	43606563
chr3	43621089	43622959
chr3	43639063	43639327
chr3	43647722	43647872
chr3	43649724	43649874
chr3	43689853	43691805
chr3	43759319	43759482
chr3	43769379	43770261
chr3	43855758	43856221
chr3	43858164	43858810
chr3	43878803	43879595
chr3	43894072	43895038
chr3	43921172	43921474
chr3	43959581	43959950
chr3	43968505	43968655
chr3	43978906	43979056
chr3	43994683	43997261
chr3	43997605	43999994
chr3	44013598	44013748
chr3	44019479	44020264
chr3	44021334	44022481
chr3	44058435	44058585
chr3	44058715	44058971
chr3	44076653	44076865
chr3	44114149	44114447
chr3	44128021	44128513
chr3	44184374	44184734
chr3	44198711	44198911
chr3	44235733	44235907
chr3	44236030	44236180
chr3	44337416	44337758
chr3	44337941	44339036
chr3	44359324	44359693
chr3	44468558	44468798
chr3	44477352	44478219
chr3	44510143	44511282
chr3	44554817	44555770
chr3	44584324	44585589
chr3	44624761	44625834
chr3	44648498	44649318
chr3	44685093	44685822
chr3	44686094	44686244
chr3	44729423	44729945
chr3	44761103	44762420
chr3	44861226	44862840
chr3	44950427	44950688
chr3	44975203	44976569
chr3	44976760	44977078
chr3	45035747	45036163
chr3	45037484	45038065
chr3	45056733	45057125
chr3	45060353	45060759
chr3	45060895	45061045
chr3	45145411	45146929
chr3	45167565	45167898
chr3	45183096	45183787
chr3	45191873	45192113
chr3	45210376	45210784
chr3	45224843	45227011
chr3	45272549	45272873
chr3	45312755	45313284
chr3	45313435	45313889
chr3	45318843	45319256
chr3	45337933	45338177
chr3	45388028	45389096
chr3	45389383	45389580
chr3	45426302	45426478
chr3	45426570	45426792
chr3	45464226	45465151
chr3	45507859	45508354
chr3	45509326	45509478
chr3	45509639	45509878
chr3	45511564	45511797
chr3	45572499	45572691
chr3	45572920	45573181
chr3	45592935	45594677
chr3	45597661	45597861
chr3	45635794	45636047
chr3	45642832	45643017
chr3	45660193	45660343
chr3	45684088	45684634
chr3	45688219	45690099
chr3	45748071	45748359
chr3	45760941	45761442
chr3	45795954	45796169
chr3	45796338	45796766
chr3	45841660	45842543
chr3	45906976	45907126
chr3	45929130	45929280
chr3	45938833	45939097
chr3	45994597	45994747
chr3	45994889	45996165
chr3	46163180	46163470
chr3	46208421	46208635
chr3	46214969	46215157
chr3	46488778	46489289
chr3	46545770	46546025
chr3	46546029	46546273
chr3	46558161	46558622
chr3	46565532	46566661
chr3	46573890	46574710
chr3	46574916	46575754
chr3	46575877	46576478
chr3	46577160	46577411
chr3	46607387	46608080
chr3	46629694	46630246
chr3	46659253	46660009
chr3	46660122	46660290
chr3	46661561	46662268
chr3	46677088	46677410
chr3	46692627	46694280
chr3	46694899	46695584
chr3	46700832	46702190
chr3	46704840	46705672
chr3	46717519	46718120
chr3	46742994	46743144
chr3	46811673	46812958
chr3	46829986	46830136
chr3	46845072	46846423
chr3	46848500	46848746
chr3	46863392	46863889
chr3	46866471	46866709
chr3	46866821	46866971
chr3	46874366	46874538
chr3	46878429	46879326
chr3	46881133	46884945
chr3	46888054	46888214
chr3	46888634	46888957
chr3	46892030	46893361
chr3	46909611	46910287
chr3	46923548	46924190
chr3	46930760	46931041
chr3	46935523	46935861
chr3	46960294	46960825
chr3	46976223	46977250
chr3	46979071	46980466
chr3	46981770	46982855
chr3	46987403	46988033
chr3	46998275	46999090
chr3	47002278	47002930
chr3	47008906	47010647
chr3	47024846	47025212
chr3	47163143	47165077
chr3	47165232	47165411
chr3	47231685	47231875
chr3	47259615	47260335
chr3	47281501	47284187
chr3	47324076	47324226
chr3	47370949	47371099
chr3	47371255	47371711
chr3	47380202	47382042
chr3	47406891	47407063
chr3	47412002	47412152
chr3	47415941	47416287
chr3	47421022	47421548
chr3	47432742	47432965
chr3	47443188	47443535
chr3	47474809	47475224
chr3	47475389	47476405
chr3	47479348	47479516
chr3	47479667	47479817
chr3	47512579	47514082
chr3	47520789	47521038
chr3	47522207	47522633
chr3	47577491	47579705
chr3	47581519	47581744
chr3	47583814	47583999
chr3	47780578	47780735
chr3	47781209	47782569
chr3	47788843	47789491
chr3	47799852	47800067
chr3	47802329	47803898
chr3	47824553	47825535
chr3	47825659	47826001
chr3	47837586	47838150
chr3	47841764	47842321
chr3	47847396	47847546
chr3	47849958	47850274
chr3	47865277	47865541
chr3	47890605	47891050
chr3	47961761	47962009
chr3	47989981	47990175
chr3	48039803	48040149
chr3	48040300	48040718
chr3	48087207	48089736
chr3	48151497	48152057
chr3	48187203	48189061
chr3	48190006	48190606
chr3	48211769	48212061
chr3	48232654	48233072
chr3	48239765	48239915
chr3	48239923	48240144
chr3	48240293	48240485
chr3	48240743	48241961
chr3	48276767	48276917
chr3	48277068	48277452
chr3	48278974	48279379
chr3	48300798	48302061
chr3	48369639	48369942
chr3	48370066	48370276
chr3	48398973	48399167
chr3	48415739	48415889
chr3	48425519	48425706
chr3	48428300	48430541
chr3	48432591	48433136
chr3	48435825	48436563
chr3	48439780	48440593
chr3	48446346	48447340
chr3	48465099	48466554
chr3	48472593	48473810
chr3	48474621	48475069
chr3	48475197	48475665
chr3	48502706	48504869
chr3	48507359	48507905
chr3	48548789	48548961
chr3	48556208	48558642
chr3	48560247	48562007
chr3	48563491	48563641
chr3	48574852	48575020
chr3	48575216	48575366
chr3	48588449	48588599
chr3	48595226	48595630
chr3	48595821	48596353
chr3	48609104	48610688
chr3	48634670	48636484
chr3	48636588	48636871
chr3	48655521	48657211
chr3	48661356	48665051
chr3	48683677	48683827
chr3	48684964	48685114
chr3	48685292	48686712
chr3	48694582	48694732
chr3	48694900	48695714
chr3	48696706	48696856
chr3	48716621	48717880
chr3	48739785	48740281
chr3	48769125	48769275
chr3	48846967	48848455
chr3	48856580	48856761
chr3	48898196	48899296
chr3	48918123	48919579
chr3	48987691	48988136
chr3	48989196	48991446
chr3	48998174	48998583
chr3	48999382	48999532
chr3	49006529	49008415
chr3	49014183	49014374
chr3	49017423	49018937
chr3	49020036	49023081
chr3	49028948	49029657
chr3	49092923	49095096
chr3	49104125	49105486
chr3	49120289	49121348
chr3	49132489	49134416
chr3	49158188	49158361
chr3	49165833	49166866
chr3	49170855	49172105
chr3	49173374	49174133
chr3	49244845	49245007
chr3	49276971	49277182
chr3	49277242	49277416
chr3	49339508	49340971
chr3	49357287	49359142
chr3	49377485	49377706
chr3	49411145	49412921
chr3	49421964	49423057
chr3	49428591	49429887
chr3	49449174	49449325
chr3	49454404	49454780
chr3	49459046	49459946
chr3	49461376	49462607
chr3	49468823	49470960
chr3	49484533	49484754
chr3	49485689	49485839
chr3	49519305	49519455
chr3	49534833	49535773
chr3	49539247	49540625
chr3	49540767	49540918
chr3	49553755	49555288
chr3	49587521	49588086
chr3	49616288	49616993
chr3	49657055	49657338
chr3	49663635	49663986
chr3	49666722	49667031
chr3	49671591	49672044
chr3	49673196	49674872
chr3	49684542	49684878
chr3	49685687	49687663
chr3	49688530	49688808
chr3	49689011	49690141
chr3	49700517	49701344
chr3	49701468	49701706
chr3	49703208	49704153
chr3	49713086	49713398
chr3	49718905	49720153
chr3	49723309	49724793
chr3	49785772	49787216
chr3	49789852	49790041
chr3	49790227	49790409
chr3	49802169	49804248
chr3	49805595	49805801
chr3	49805895	49806439
chr3	49813797	49813988
chr3	49839572	49839722
chr3	49855849	49857175
chr3	49867837	49868295
chr3	49868797	49870578
chr3	49880600	49881485
chr3	49903249	49904491
chr3	49906274	49906948
chr3	49910043	49911441
chr3	49928625	49928775
chr3	49929186	49930289
chr3	49931015	49931422
chr3	49939582	49940807
chr3	50088683	50089815
chr3	50121420	50122083
chr3	50124076	50124226
chr3	50124947	50125298
chr3	50125517	50125738
chr3	50125745	50125918
chr3	50125960	50126615
chr3	50132766	50132954
chr3	50137797	50138140
chr3	50138374	50140197
chr3	50150076	50150233
chr3	50150521	50151421
chr3	50151549	50151813
chr3	50154115	50156310
chr3	50156840	50157489
chr3	50165902	50166052
chr3	50189388	50189782
chr3	50192448	50192906
chr3	50192935	50193178
chr3	50194296	50195616
chr3	50202050	50202282
chr3	50204459	50204659
chr3	50204660	50206688
chr3	50210759	50211296
chr3	50212369	50213018
chr3	50221611	50221763
chr3	50221825	50222344
chr3	50226118	50228573
chr3	50233333	50233495
chr3	50235387	50236714
chr3	50237039	50238380
chr3	50238590	50238787
chr3	50240810	50241998
chr3	50242103	50242375
chr3	50245502	50247106
chr3	50257120	50257288
chr3	50259420	50261012
chr3	50264113	50265418
chr3	50266327	50266477
chr3	50267336	50267880
chr3	50269117	50269275
chr3	50269365	50269526
chr3	50272573	50273648
chr3	50274161	50276062
chr3	50291696	50293471
chr3	50298348	50300093
chr3	50302922	50303902
chr3	50320489	50323065
chr3	50323258	50323408
chr3	50324532	50325251
chr3	50327865	50328616
chr3	50336622	50338257
chr3	50340362	50341070
chr3	50341225	50341375
chr3	50342721	50342992
chr3	50345090	50345240
chr3	50345396	50346200
chr3	50347589	50347759
chr3	50350358	50351501
chr3	50358768	50360184
chr3	50364512	50365957
chr3	50372824	50373027
chr3	50373344	50373986
chr3	50374651	50374974
chr3	50375296	50376022
chr3	50376139	50376465
chr3	50379012	50379162
chr3	50388380	50389050
chr3	50405405	50405887
chr3	50412272	50412623
chr3	50435922	50436382
chr3	50453812	50453962
chr3	50454690	50455000
chr3	50456649	50456895
chr3	50468248	50468455
chr3	50482081	50482288
chr3	50502479	50504295
chr3	50515300	50517048
chr3	50519566	50520926
chr3	50523665	50523943
chr3	50525541	50525764
chr3	50525984	50526771
chr3	50530228	50530876
chr3	50539044	50539956
chr3	50542298	50542769
chr3	50550071	50550598
chr3	50556537	50556687
chr3	50567130	50568372
chr3	50568714	50570177
chr3	50571949	50572357
chr3	50610977	50612679
chr3	50614102	50614365
chr3	50615600	50617885
chr3	50625537	50626189
chr3	50627600	50628301
chr3	50637100	50637393
chr3	50648474	50648804
chr3	50652114	50652812
chr3	50674475	50675617
chr3	50749952	50750206
chr3	50806966	50807125
chr3	50817204	50818545
chr3	50873528	50873688
chr3	50900813	50901359
chr3	50912699	50913588
chr3	50924706	50924996
chr3	50978551	50979216
chr3	51092088	51092503
chr3	51099902	51100238
chr3	51100403	51100599
chr3	51303798	51304530
chr3	51384240	51385613
chr3	51390689	51392460
chr3	51397516	51397740
chr3	51498987	51500711
chr3	51502011	51502685
chr3	51538064	51539715
chr3	51637728	51638438
chr3	51669300	51669847
chr3	51670416	51670587
chr3	51670811	51672343
chr3	51682214	51682397
chr3	51703399	51704234
chr3	51706314	51707755
chr3	51710686	51711180
chr3	51719028	51719515
chr3	51743093	51743243
chr3	51798401	51798889
chr3	51801897	51802688
chr3	51819811	51820091
chr3	51941267	51942725
chr3	51955314	51956924
chr3	51963888	51964736
chr3	51966631	51969157
chr3	51969775	51969925
chr3	51973388	51973538
chr3	51973722	51975363
chr3	51975699	51976417
chr3	51982436	51983814
chr3	51987309	51987502
chr3	51990567	51991436
chr3	51995475	51996287
chr3	51998005	51998202
chr3	51998314	51998464
chr3	52001249	52002113
chr3	52002342	52002585
chr3	52002605	52003044
chr3	52004243	52004579
chr3	52005192	52006342
chr3	52022442	52022592
chr3	52022879	52023137
chr3	52036277	52036544
chr3	52036929	52037260
chr3	52039938	52040088
chr3	52041301	52041715
chr3	52045421	52045655
chr3	52052690	52053464
chr3	52053631	52053781
chr3	52054818	52058268
chr3	52065688	52066024
chr3	52085120	52085396
chr3	52085431	52085639
chr3	52091000	52091620
chr3	52123184	52123414
chr3	52133335	52133485
chr3	52144117	52144555
chr3	52153346	52155362
chr3	52197637	52198632
chr3	52220088	52220920
chr3	52231502	52232014
chr3	52237510	52238492
chr3	52238713	52239966
chr3	52240202	52240369
chr3	52240541	52240988
chr3	52245446	52246636
chr3	52277648	52279554
chr3	52287250	52288430
chr3	52298256	52300472
chr3	52302623	52302788
chr3	52311221	52312089
chr3	52317268	52318374
chr3	52368223	52368726
chr3	52372751	52373637
chr3	52384949	52385734
chr3	52388054	52388233
chr3	52388434	52388999
chr3	52409362	52411406
chr3	52428601	52429021
chr3	52444731	52445263
chr3	52446888	52447615
chr3	52449732	52450333
chr3	52452592	52452948
chr3	52453646	52454230
chr3	52454433	52454583
chr3	52455164	52456137
chr3	52456203	52456888
chr3	52482195	52482427
chr3	52494517	52494852
chr3	52495338	52495607
chr3	52507369	52507716
chr3	52512957	52513107
chr3	52518486	52519601
chr3	52532621	52535076
chr3	52536120	52537480
chr3	52685354	52686375
chr3	52704867	52706671
chr3	52714138	52715538
chr3	52770484	52771561
chr3	52792473	52792686
chr3	52799454	52799858
chr3	52805937	52806207
chr3	52819866	52820166
chr3	52820362	52820926
chr3	52827829	52827979
chr3	52834613	52834763
chr3	52834982	52835257
chr3	52851252	52851686
chr3	52896527	52897910
chr3	53044706	53047205
chr3	53072446	53073805
chr3	53102644	53102957
chr3	53129764	53131046
chr3	53156424	53156866
chr3	53157142	53157360
chr3	53159490	53160251
chr3	53160562	53162498
chr3	53167712	53168522
chr3	53168702	53169367
chr3	53171814	53172252
chr3	53182900	53183050
chr3	53193629	53194566
chr3	53195899	53196478
chr3	53196695	53197282
chr3	53219731	53220441
chr3	53222486	53222652
chr3	53243093	53243460
chr3	53249653	53249912
chr3	53254662	53256340
chr3	53258674	53259615
chr3	53259756	53260242
chr3	53266390	53266656
chr3	53269929	53270537
chr3	53286818	53287295
chr3	53287346	53287622
chr3	53299680	53300038
chr3	53346872	53348096
chr3	53350460	53350838
chr3	53370461	53370611
chr3	53370690	53371043
chr3	53371194	53371344
chr3	53473530	53473680
chr3	53493801	53494720
chr3	53495042	53495220
chr3	53495457	53496327
chr3	53585783	53585965
chr3	53709960	53710395
chr3	53744255	53744624
chr3	53748221	53749148
chr3	53768797	53769058
chr3	53769187	53769657
chr3	53773023	53773306
chr3	53794781	53795078
chr3	53842607	53843217
chr3	53845556	53846900
chr3	53881512	53882553
chr3	53891438	53892523
chr3	53927226	53927443
chr3	53977983	53978383
chr3	54008832	54009023
chr3	54079464	54079740
chr3	54079887	54080037
chr3	54087538	54088342
chr3	54120692	54123310
chr3	54123594	54123755
chr3	54146490	54146892
chr3	54228885	54229036
chr3	54399474	54399624
chr3	54538488	54538645
chr3	54630464	54630681
chr3	54640087	54640336
chr3	54641192	54641960
chr3	54656898	54657048
chr3	54670512	54670662
chr3	54772684	54772977
chr3	54853676	54854115
chr3	54891734	54891982
chr3	54954603	54954934
chr3	54998997	54999476
chr3	55006258	55006670
chr3	55062595	55062745
chr3	55064240	55064390
chr3	55127313	55127463
chr3	55127614	55128226
chr3	55136494	55136920
chr3	55474271	55474731
chr3	55481330	55481717
chr3	55481846	55483068
chr3	55483173	55483497
chr3	55483559	55483757
chr3	55483972	55484338
chr3	55484458	55484774
chr3	55484896	55485768
chr3	55486131	55486620
chr3	55486760	55487769
chr3	55487954	55488307
chr3	55488465	55490273
chr3	55513029	55513387
chr3	55521537	55521937
chr3	55540783	55540933
chr3	55547125	55547285
chr3	55554384	55554864
chr3	55555775	55556721
chr3	55571292	55572545
chr3	55585938	55586088
chr3	55609270	55609420
chr3	55615479	55615629
chr3	55615711	55616371
chr3	55647196	55647355
chr3	55648688	55649228
chr3	55649329	55649479
chr3	55659104	55659494
chr3	55690237	55690561
chr3	55690709	55691079
chr3	55698883	55699090
chr3	55831816	55832496
chr3	55854416	55854622
chr3	55877790	55878035
chr3	56115104	56116160
chr3	56123239	56123389
chr3	56132332	56132527
chr3	56303463	56303856
chr3	56323915	56324744
chr3	56347367	56347657
chr3	56355915	56356199
chr3	56371608	56371758
chr3	56446806	56447086
chr3	56447123	56447292
chr3	56467061	56468899
chr3	56494742	56495032
chr3	56556767	56557799
chr3	56557938	56558197
chr3	56682060	56683698
chr3	56684555	56684705
chr3	56763245	56763671
chr3	56799606	56799756
chr3	56801042	56802439
chr3	56861640	56861790
chr3	56916036	56916513
chr3	56928299	56928617
chr3	56928705	56928909
chr3	56989044	56989621
chr3	57017211	57017361
chr3	57060199	57060910
chr3	57062171	57062504
chr3	57078288	57079951
chr3	57083941	57084091
chr3	57105751	57106100
chr3	57109890	57110554
chr3	57110770	57111181
chr3	57126209	57126612
chr3	57130343	57131619
chr3	57151979	57152276
chr3	57159193	57159793
chr3	57160039	57160236
chr3	57160436	57160723
chr3	57163688	57165597
chr3	57165768	57165918
chr3	57169964	57170547
chr3	57196979	57197340
chr3	57199812	57200282
chr3	57226843	57227109
chr3	57227256	57228170
chr3	57228409	57228618
chr3	57397505	57397655
chr3	57448846	57448996
chr3	57543936	57544528
chr3	57544702	57544852
chr3	57555735	57557414
chr3	57596431	57598260
chr3	57598439	57598591
chr3	57688986	57689260
chr3	57689437	57689757
chr3	57692127	57693291
chr3	57755138	57757756
chr3	57803644	57803794
chr3	57805731	57806004
chr3	57832875	57833025
chr3	57940167	57940403
chr3	57948981	57949225
chr3	57951930	57952121
chr3	57952253	57952507
chr3	57959254	57959419
chr3	57969726	57970299
chr3	57983756	57984526
chr3	58007942	58009577
chr3	58010354	58010606
chr3	58019929	58020306
chr3	58021304	58022125
chr3	58041735	58042147
chr3	58048847	58049095
chr3	58049266	58049923
chr3	58059559	58059808
chr3	58062854	58063083
chr3	58164933	58165125
chr3	58167219	58167714
chr3	58173148	58173298
chr3	58173444	58173768
chr3	58173945	58174244
chr3	58175674	58175927
chr3	58177704	58178489
chr3	58216879	58217053
chr3	58217206	58217797
chr3	58236448	58238678
chr3	58249562	58249817
chr3	58249957	58250477
chr3	58258772	58258993
chr3	58305740	58305890
chr3	58306059	58307342
chr3	58321852	58322198
chr3	58332528	58333850
chr3	58414639	58414789
chr3	58416316	58416466
chr3	58433381	58434362
chr3	58434597	58435623
chr3	58441938	58442088
chr3	58463521	58463963
chr3	58491082	58492846
chr3	58496380	58496788
chr3	58496990	58497345
chr3	58520785	58520935
chr3	58522220	58522644
chr3	58522776	58523118
chr3	58529647	58529816
chr3	58533013	58533163
chr3	58560701	58561196
chr3	58565607	58566175
chr3	58577290	58577473
chr3	58580988	58581826
chr3	58585084	58585913
chr3	58586590	58587314
chr3	58588096	58588246
chr3	58617382	58617602
chr3	58630147	58630634
chr3	58640673	58641147
chr3	58659172	58659561
chr3	58842128	58842916
chr3	58899325	58899475
chr3	58931410	58931560
chr3	58955366	58955649
chr3	59049459	59050490
chr3	59064703	59065021
chr3	59093626	59093884
chr3	59128684	59129096
chr3	59150132	59150569
chr3	59185724	59186097
chr3	59212542	59212725
chr3	59258694	59258844
chr3	59404880	59405030
chr3	59442043	59442202
chr3	59717701	59718191
chr3	59813240	59813402
chr3	59968512	59968662
chr3	60009943	60010296
chr3	60146515	60146665
chr3	60147395	60147547
chr3	60323519	60323924
chr3	60324209	60324634
chr3	60555486	60556291
chr3	60636954	60637104
chr3	60669394	60670069
chr3	60742947	60743165
chr3	60743788	60744169
chr3	60877284	60877434
chr3	61081197	61081347
chr3	61141254	61142060
chr3	61242725	61242875
chr3	61247083	61247350
chr3	61249909	61250710
chr3	61251002	61251979
chr3	61332009	61332515
chr3	61559945	61562440
chr3	61562741	61563775
chr3	61563958	61564991
chr3	61578692	61579054
chr3	61598455	61598648
chr3	61606577	61606727
chr3	61608653	61609003
chr3	61612379	61612571
chr3	61664259	61664431
chr3	61669836	61670160
chr3	61685898	61686100
chr3	61688023	61689105
chr3	61699398	61700226
chr3	61704857	61705051
chr3	61719686	61719860
chr3	61725665	61725991
chr3	61735436	61735586
chr3	61778189	61778339
chr3	61796478	61796628
chr3	61861383	61861615
chr3	61869529	61869679
chr3	61871533	61871789
chr3	61890709	61890859
chr3	61903008	61903307
chr3	61904405	61904555
chr3	61946978	61947257
chr3	61953278	61953623
chr3	62109613	62109763
chr3	62110916	62111092
chr3	62154640	62154790
chr3	62188686	62189104
chr3	62229349	62229883
chr3	62242795	62243393
chr3	62318510	62319529
chr3	62365381	62366141
chr3	62366874	62367024
chr3	62368699	62369578
chr3	62370054	62370664
chr3	62370966	62371380
chr3	62371893	62373845
chr3	62374013	62374205
chr3	62374472	62374869
chr3	62375084	62375528
chr3	62376874	62377432
chr3	62378309	62378903
chr3	62414492	62415872
chr3	62416002	62416213
chr3	62538348	62538498
chr3	62558247	62558397
chr3	62558668	62558844
chr3	62678842	62679377
chr3	62708707	62708919
chr3	62709044	62709194
chr3	62718998	62719226
chr3	62724020	62724205
chr3	62805611	62805921
chr3	62823586	62823736
chr3	62873428	62875542
chr3	62876086	62876425
chr3	62883930	62884556
chr3	62940954	62941552
chr3	62950263	62950705
chr3	62950889	62951486
chr3	62982527	62982686
chr3	62982910	62983375
chr3	63015256	63016227
chr3	63048741	63048964
chr3	63092516	63092863
chr3	63096560	63096757
chr3	63130581	63131234
chr3	63135594	63135976
chr3	63136249	63137297
chr3	63216913	63217296
chr3	63228679	63228829
chr3	63255658	63255808
chr3	63255962	63256191
chr3	63277952	63279292
chr3	63309745	63310038
chr3	63343604	63344110
chr3	63365018	63365200
chr3	63417240	63417390
chr3	63644471	63644842
chr3	63645430	63646032
chr3	63687632	63687891
chr3	63733748	63733908
chr3	63847856	63848006
chr3	63862956	63864613
chr3	63911596	63913565
chr3	63960194	63960459
chr3	63967726	63968179
chr3	63970727	63970901
chr3	63971029	63971354
chr3	63993346	63993588
chr3	63993635	63993866
chr3	64022947	64023745
chr3	64030820	64031050
chr3	64048942	64049280
chr3	64049854	64050167
chr3	64063580	64063730
chr3	64083340	64083522
chr3	64089563	64089908
chr3	64094634	64094989
chr3	64109362	64110038
chr3	64156940	64157952
chr3	64216844	64217163
chr3	64224974	64225883
chr3	64238861	64239666
chr3	64267660	64268548
chr3	64319499	64319736
chr3	64344882	64345106
chr3	64381599	64381749
chr3	64399360	64399679
chr3	64417840	64418230
chr3	64439052	64439202
chr3	64444445	64445888
chr3	64489124	64490076
chr3	64533760	64533956
chr3	64575611	64575798
chr3	64642682	64643097
chr3	64681856	64682150
chr3	64684762	64686775
chr3	64687306	64688687
chr3	64688874	64689133
chr3	64748330	64748899
chr3	64917079	64917229
chr3	64945087	64945694
chr3	64992643	64993153
chr3	65146112	65146324
chr3	65194213	65194363
chr3	65342201	65342384
chr3	65400840	65401778
chr3	65402591	65402887
chr3	65466443	65466893
chr3	65478670	65478822
chr3	65483259	65483422
chr3	65483603	65483804
chr3	65497814	65498057
chr3	65509253	65510142
chr3	65539385	65539972
chr3	65548528	65549850
chr3	65577895	65578045
chr3	65595479	65595643
chr3	65596387	65598768
chr3	65673551	65673701
chr3	65713174	65713406
chr3	65732156	65732306
chr3	65762015	65762557
chr3	65871493	65871652
chr3	65878869	65879019
chr3	65879042	65879284
chr3	65902140	65903090
chr3	65907385	65907535
chr3	65929003	65929162
chr3	65937261	65937626
chr3	65946075	65946225
chr3	65950208	65950518
chr3	65950706	65950917
chr3	65953163	65953788
chr3	66010901	66011640
chr3	66036247	66037136
chr3	66037324	66037571
chr3	66037718	66038279
chr3	66038440	66039970
chr3	66115923	66116073
chr3	66116365	66116515
chr3	66220613	66221389
chr3	66321030	66321180
chr3	66372727	66372959
chr3	66407818	66408171
chr3	66408537	66408687
chr3	66409015	66409165
chr3	66432113	66432511
chr3	66433417	66433567
chr3	66442261	66442995
chr3	66443224	66443408
chr3	66443543	66443899
chr3	66444259	66444457
chr3	66453647	66453826
chr3	66454025	66454302
chr3	66471090	66471818
chr3	66472171	66472353
chr3	66483290	66483915
chr3	66495351	66496220
chr3	66500152	66501934
chr3	66531767	66532595
chr3	66572228	66572605
chr3	66572740	66573813
chr3	66592630	66593043
chr3	66610052	66610380
chr3	66629535	66629870
chr3	66638727	66638974
chr3	66655690	66655840
chr3	66709636	66709786
chr3	66798004	66798546
chr3	66843063	66843386
chr3	66858717	66859242
chr3	66933335	66933725
chr3	66938445	66938650
chr3	66971896	66972407
chr3	66988581	66989546
chr3	66989881	66990031
chr3	66997888	66999095
chr3	67154799	67154949
chr3	67241116	67241614
chr3	67311657	67311920
chr3	67357861	67358368
chr3	67384863	67385285
chr3	67515718	67516022
chr3	67631029	67631285
chr3	67653935	67655131
chr3	67790206	67790384
chr3	67947768	67948685
chr3	68007500	68008458
chr3	68008524	68008843
chr3	68257017	68257167
chr3	68504291	68504441
chr3	68586763	68587174
chr3	68631669	68632502
chr3	68658980	68659362
chr3	68694982	68695410
chr3	68764834	68764984
chr3	68810619	68810892
chr3	68819322	68819472
chr3	68832674	68833180
chr3	68931594	68931827
chr3	68931989	68933007
chr3	68972507	68972665
chr3	69008984	69009248
chr3	69009672	69009844
chr3	69009914	69010129
chr3	69012811	69014104
chr3	69051203	69052868
chr3	69079719	69080579
chr3	69084516	69085921
chr3	69143851	69144001
chr3	69144684	69145328
chr3	69200638	69200788
chr3	69236925	69237279
chr3	69250168	69250331
chr3	69288237	69288862
chr3	69306518	69306668
chr3	69385291	69385524
chr3	69385704	69386583
chr3	69392571	69392801
chr3	69410352	69410589
chr3	69490592	69490988
chr3	69541293	69543267
chr3	69677481	69677631
chr3	69691202	69691416
chr3	69718944	69719339
chr3	69738917	69740787
chr3	69920127	69920510
chr3	70392363	70392513
chr3	70488972	70489122
chr3	70533366	70533516
chr3	70614930	70615647
chr3	70615773	70615923
chr3	70631381	70632276
chr3	70749016	70749201
chr3	70963499	70963721
chr3	70983040	70983247
chr3	71050560	71050736
chr3	71063854	71064255
chr3	71064343	71065712
chr3	71070351	71070501
chr3	71130458	71130992
chr3	71142268	71142736
chr3	71152916	71153275
chr3	71156015	71156165
chr3	71176346	71176576
chr3	71208731	71208881
chr3	71217641	71217791
chr3	71220453	71220703
chr3	71244992	71245305
chr3	71247693	71247965
chr3	71258840	71259115
chr3	71305206	71306276
chr3	71372466	71372660
chr3	71390015	71390291
chr3	71397174	71397324
chr3	71416985	71417228
chr3	71468498	71468860
chr3	71497583	71497886
chr3	71497999	71498409
chr3	71528769	71528919
chr3	71531244	71531464
chr3	71581325	71583471
chr3	71583621	71584406
chr3	71584551	71584888
chr3	71724647	71726017
chr3	71728655	71728837
chr3	71728960	71729417
chr3	71729656	71730332
chr3	71753008	71754838
chr3	71755005	71755165
chr3	71768564	71768714
chr3	71784379	71786146
chr3	71815787	71816077
chr3	71817357	71817708
chr3	71858883	71859118
chr3	71859259	71859409
chr3	71875411	71876109
chr3	71902251	71902426
chr3	71926658	71926833
chr3	71930711	71930861
chr3	71955558	71956230
chr3	72028475	72029118
chr3	72099767	72101137
chr3	72255486	72255816
chr3	72258281	72258866
chr3	72303962	72304184
chr3	72307170	72307561
chr3	72329496	72329719
chr3	72334911	72335730
chr3	72336919	72337222
chr3	72347411	72348066
chr3	72380257	72380617
chr3	72401271	72401421
chr3	72427438	72427701
chr3	72446410	72447995
chr3	72483038	72483188
chr3	72487538	72487688
chr3	72490625	72490775
chr3	72490805	72491241
chr3	72535868	72536788
chr3	72560941	72561192
chr3	72567830	72567980
chr3	72582089	72582543
chr3	72590728	72591838
chr3	72597571	72597978
chr3	72655023	72656082
chr3	72666013	72666377
chr3	72692933	72693620
chr3	72698137	72698563
chr3	72738288	72739464
chr3	72766960	72767399
chr3	72767945	72768487
chr3	72847756	72848965
chr3	72887910	72888611
chr3	72888997	72889443
chr3	72938669	72939068
chr3	72996290	72997925
chr3	73094764	73095417
chr3	73100870	73101551
chr3	73110635	73110785
chr3	73111331	73111481
chr3	73175491	73175688
chr3	73200664	73201019
chr3	73225429	73225579
chr3	73291575	73291725
chr3	73484466	73484686
chr3	73484746	73484997
chr3	73490675	73490825
chr3	73558563	73558942
chr3	73589955	73590271
chr3	73622274	73622570
chr3	73623744	73625708
chr3	73674353	73674531
chr3	73683836	73684297
chr3	73727181	73727638
chr3	73730243	73730393
chr3	73762769	73763259
chr3	73874641	73874818
chr3	74080490	74080738
chr3	74131952	74132141
chr3	74402809	74403238
chr3	74403466	74403616
chr3	74415190	74415459
chr3	74415628	74416007
chr3	74489484	74489714
chr3	74613636	74615319
chr3	74737560	74737801
chr3	74787095	74787339
chr3	74892725	74892875
chr3	74986001	74986315
chr3	75097407	75097838
chr3	75101517	75102175
chr3	75125069	75125919
chr3	75254449	75255135
chr3	75255195	75255622
chr3	75294018	75294250
chr3	75327588	75327738
chr3	75341383	75342027
chr3	75362529	75362690
chr3	75393254	75393733
chr3	75421907	75422611
chr3	75429768	75429937
chr3	75434354	75436574
chr3	75502593	75503631
chr3	75552197	75552347
chr3	75579325	75580701
chr3	75604641	75604847
chr3	75618487	75620109
chr3	75641062	75641848
chr3	75655277	75655972
chr3	75658146	75659116
chr3	75667797	75668203
chr3	75668736	75671287
chr3	75671837	75672790
chr3	75723602	75723782
chr3	75785034	75785915
chr3	75850224	75851075
chr3	75906349	75907317
chr3	76043411	76044286
chr3	76045128	76045426
chr3	76198212	76198774
chr3	76203626	76203878
chr3	76242742	76243620
chr3	76346005	76346360
chr3	76647075	76647415
chr3	76661502	76661833
chr3	77038437	77039249
chr3	77039288	77040632
chr3	77079986	77080801
chr3	77165277	77165472
chr3	77348302	77348559
chr3	77536237	77536606
chr3	77687376	77687682
chr3	77795008	77795436
chr3	78003245	78003455
chr3	78035394	78035583
chr3	78184192	78184411
chr3	78249256	78249555
chr3	78285464	78285620
chr3	78322847	78323228
chr3	78327310	78327460
chr3	78344015	78344696
chr3	78346056	78346323
chr3	78675022	78676042
chr3	78728755	78729080
chr3	78812428	78812733
chr3	78872173	78872505
chr3	78979108	78979453
chr3	78994468	78994788
chr3	79012962	79013202
chr3	79017873	79020106
chr3	79125536	79125907
chr3	79178555	79178773
chr3	79178918	79179120
chr3	79202877	79203027
chr3	79211656	79212209
chr3	79300991	79301225
chr3	79325787	79326572
chr3	79490594	79490744
chr3	79598664	79598994
chr3	79767153	79768120
chr3	79769393	79769729
chr3	79790549	79790699
chr3	79937596	79938246
chr3	79953782	79953932
chr3	80063682	80064036
chr3	80152169	80152328
chr3	80307766	80308075
chr3	80896851	80897542
chr3	81056814	81057359
chr3	81154771	81154921
chr3	81425423	81425639
chr3	81426783	81426964
chr3	81490555	81490802
chr3	81621363	81621513
chr3	81760922	81762001
chr3	81864266	81864645
chr3	81891341	81892006
chr3	81965183	81965333
chr3	82114526	82114914
chr3	82133053	82133203
chr3	82337565	82338131
chr3	82423565	82424003
chr3	82428758	82429573
chr3	82497015	82497405
chr3	82579208	82579434
chr3	82736810	82736968
chr3	82977957	82978107
chr3	82981174	82981341
chr3	83317889	83318039
chr3	83514257	83514448
chr3	83514619	83514839
chr3	84365717	84366128
chr3	84366469	84366619
chr3	84440483	84440694
chr3	84487088	84487534
chr3	84548011	84548991
chr3	84601315	84601704
chr3	84836692	84837379
chr3	84943474	84943624
chr3	84958327	84960281
chr3	84960863	84961018
chr3	84961543	84961827
chr3	84961851	84962141
chr3	84984210	84984899
chr3	85020952	85021102
chr3	85360833	85360983
chr3	85504356	85504655
chr3	85890251	85890401
chr3	86055426	86055576
chr3	86083387	86083537
chr3	86174987	86175137
chr3	86175151	86176010
chr3	86180823	86181045
chr3	86410570	86411023
chr3	86537030	86537465
chr3	86815025	86815596
chr3	86876416	86877100
chr3	86891093	86891243
chr3	86990111	86992055
chr3	87082950	87083335
chr3	87145592	87145939
chr3	87226672	87228048
chr3	87504026	87504176
chr3	87509371	87509521
chr3	87727784	87728389
chr3	87792125	87793800
chr3	87978921	87979071
chr3	88031910	88032064
chr3	88058058	88060127
chr3	88113434	88113787
chr3	88149027	88150385
chr3	88150512	88150662
chr3	88197297	88197477
chr3	88219115	88219805
chr3	88508301	88509029
chr3	88869952	88870273
chr3	88870388	88870538
chr3	88912116	88912937
chr3	88947020	88947371
chr3	89107222	89107970
chr3	89114330	89115115
chr3	89165683	89166203
chr3	89246425	89246575
chr3	89278248	89278842
chr3	89332394	89332766
chr3	89350952	89351696
chr3	89405112	89405477
chr3	89466011	89466515
chr3	89466571	89466743
chr3	89588949	89589240
chr3	89747759	89748253
chr3	89889218	89889729
chr3	89947587	89947819
chr3	89958076	89958502
chr3	90174823	90175141
chr3	90182346	90182899
chr3	90334529	90334818
chr3	90846184	90846775
chr3	90868722	90869028
chr3	90869189	90869746
chr3	90888791	90888941
chr3	91550167	91551059
chr3	93470286	93470875
chr3	93706845	93707081
chr3	93712170	93712418
chr3	93841677	93841870
chr3	93973215	93974197
chr3	93979583	93980708
chr3	94062549	94063424
chr3	94080349	94080783
chr3	94115626	94115776
chr3	94202805	94203009
chr3	94374499	94375171
chr3	94413021	94413171
chr3	94524000	94524190
chr3	94626327	94626928
chr3	94734223	94734456
chr3	95036846	95037158
chr3	95088524	95088696
chr3	95408161	95408736
chr3	95883895	95884118
chr3	95926843	95927501
chr3	95929729	95929879
chr3	96526967	96527117
chr3	96617112	96618585
chr3	96700972	96701156
chr3	96759985	96760135
chr3	96779961	96780111
chr3	96812768	96812918
chr3	96813134	96815526
chr3	97009291	97009926
chr3	97125924	97126301
chr3	97269030	97269735
chr3	97360894	97361054
chr3	97439483	97439675
chr3	97464137	97464287
chr3	97510845	97511136
chr3	97511268	97511418
chr3	97641684	97642033
chr3	97662741	97663022
chr3	97687906	97688082
chr3	97719282	97719432
chr3	97764016	97765098
chr3	97821459	97822750
chr3	97889913	97890063
chr3	97909896	97910802
chr3	97971747	97972636
chr3	98039372	98039522
chr3	98039658	98039826
chr3	98188419	98188727
chr3	98196589	98196739
chr3	98256159	98256414
chr3	98325099	98325278
chr3	98326516	98326666
chr3	98329216	98329844
chr3	98522166	98523441
chr3	98592690	98594179
chr3	98630516	98630697
chr3	98645092	98645242
chr3	98657445	98657676
chr3	98722462	98722648
chr3	98732179	98733760
chr3	98900664	98902493
chr3	98902534	98902720
chr3	99173115	99173353
chr3	99293546	99294530
chr3	99439907	99440057
chr3	99499046	99499454
chr3	99532292	99532598
chr3	99637390	99638761
chr3	99645441	99645646
chr3	99817135	99817285
chr3	99817494	99818296
chr3	99823771	99824236
chr3	99832009	99832538
chr3	99843340	99843564
chr3	99875640	99876575
chr3	99920598	99920783
chr3	99927438	99927657
chr3	99927754	99928277
chr3	99928351	99928501
chr3	99928930	99929297
chr3	99988224	99988546
chr3	100073689	100074326
chr3	100090093	100090276
chr3	100090469	100090840
chr3	100210547	100210697
chr3	100211128	100211278
chr3	100260154	100261473
chr3	100272953	100273255
chr3	100334056	100335436
chr3	100335556	100335952
chr3	100400386	100402075
chr3	100463065	100463215
chr3	100491820	100492869
chr3	100561658	100561950
chr3	100590635	100590785
chr3	100708939	100710601
chr3	100737287	100737655
chr3	100761401	100761757
chr3	100769672	100769968
chr3	100842018	100842168
chr3	100992419	100992569
chr3	101070034	101070193
chr3	101070320	101070513
chr3	101138966	101139116
chr3	101271623	101272436
chr3	101299958	101300415
chr3	101404995	101405145
chr3	101466604	101467472
chr3	101512259	101513594
chr3	101530219	101530650
chr3	101561422	101562157
chr3	101562381	101562836
chr3	101573193	101575044
chr3	101635955	101636162
chr3	101636298	101636498
chr3	101638283	101638435
chr3	101675809	101677926
chr3	101678333	101678522
chr3	101686162	101687350
chr3	101692077	101692306
chr3	101693646	101693810
chr3	101700209	101700786
chr3	101704245	101704848
chr3	101724433	101725451
chr3	101725631	101725877
chr3	101778743	101779960
chr3	101827454	101828043
chr3	101842393	101842955
chr3	101848881	101850494
chr3	101940710	101941108
chr3	102051526	102051676
chr3	102079283	102079479
chr3	102079553	102079716
chr3	102183339	102183667
chr3	102183829	102183979
chr3	102229111	102229261
chr3	102471178	102471328
chr3	102673645	102673795
chr3	102688026	102688517
chr3	102688770	102688920
chr3	102793787	102793937
chr3	103009726	103009933
chr3	103112171	103113003
chr3	103158435	103158612
chr3	103561864	103562432
chr3	103818844	103819064
chr3	104133717	104133938
chr3	104437545	104437695
chr3	104440025	104440323
chr3	104460857	104461007
chr3	104461142	104461292
chr3	104519173	104519455
chr3	104519603	104519753
chr3	104520061	104520259
chr3	104520409	104520559
chr3	104825129	104825612
chr3	104892118	104892384
chr3	105013895	105014083
chr3	105156791	105158024
chr3	105253442	105253805
chr3	105296593	105297053
chr3	105365694	105369731
chr3	105427234	105427627
chr3	105504493	105504643
chr3	105538706	105538856
chr3	105613112	105613279
chr3	105868048	105870048
chr3	106016270	106016513
chr3	106131071	106131383
chr3	106256449	106256599
chr3	106309348	106309584
chr3	106397093	106397515
chr3	106542253	106542408
chr3	106829354	106829745
chr3	106830414	106830603
chr3	106895286	106895436
chr3	106895742	106895892
chr3	106901878	106902028
chr3	106913009	106913768
chr3	106975911	106976200
chr3	107142695	107143211
chr3	107240303	107241385
chr3	107285112	107285504
chr3	107308797	107309237
chr3	107429444	107430559
chr3	107430931	107432414
chr3	107470485	107470798
chr3	107522526	107524335
chr3	107524622	107525997
chr3	107526009	107526159
chr3	107598690	107599392
chr3	107623189	107623339
chr3	107643075	107643739
chr3	107697190	107698246
chr3	107927332	107928565
chr3	108015107	108015274
chr3	108090302	108091712
chr3	108124907	108125057
chr3	108153214	108153696
chr3	108221869	108223241
chr3	108406524	108407140
chr3	108471282	108471508
chr3	108485099	108485361
chr3	108588958	108590133
chr3	108749430	108750032
chr3	108915064	108915214
chr3	109081802	109082224
chr3	109178149	109178704
chr3	109187397	109187692
chr3	109199920	109200650
chr3	109234234	109235020
chr3	109316327	109316720
chr3	109336350	109337238
chr3	109337415	109337592
chr3	109355298	109356697
chr3	109356853	109357361
chr3	109432849	109433209
chr3	109716004	109716251
chr3	109831290	109831677
chr3	110164755	110166282
chr3	110440122	110440338
chr3	110440498	110440905
chr3	110457579	110457729
chr3	110527669	110527819
chr3	110576915	110577402
chr3	110583173	110583533
chr3	110583795	110583945
chr3	110598778	110599023
chr3	110685419	110685755
chr3	110685958	110686109
chr3	110888759	110889698
chr3	111047035	111047202
chr3	111070167	111072687
chr3	111087768	111088185
chr3	111204921	111205178
chr3	111210923	111211523
chr3	111473824	111473974
chr3	111561312	111562099
chr3	111621619	111622051
chr3	111674169	111675414
chr3	111717302	111717765
chr3	111858795	111860872
chr3	111957443	111957739
chr3	111978546	111979518
chr3	111992937	111993179
chr3	111998606	111999788
chr3	112000880	112001252
chr3	112013436	112014028
chr3	112049105	112049255
chr3	112085814	112087225
chr3	112092956	112093106
chr3	112119828	112120029
chr3	112126673	112126893
chr3	112129051	112129201
chr3	112136869	112137421
chr3	112185348	112186014
chr3	112293457	112294065
chr3	112302139	112304064
chr3	112321883	112322113
chr3	112332803	112332953
chr3	112333054	112334362
chr3	112390976	112391470
chr3	112399839	112400917
chr3	112405007	112405182
chr3	112405367	112405517
chr3	112561136	112562820
chr3	112564499	112564989
chr3	112632586	112633037
chr3	112633218	112633588
chr3	112640736	112641057
chr3	112641553	112641707
chr3	112647270	112647420
chr3	112664491	112664955
chr3	112686512	112686715
chr3	112734866	112735237
chr3	112894331	112894769
chr3	112990643	112991670
chr3	113018946	113019922
chr3	113024461	113025181
chr3	113032778	113033335
chr3	113035258	113035689
chr3	113051384	113051645
chr3	113086611	113087392
chr3	113094469	113094775
chr3	113104346	113104554
chr3	113104704	113105449
chr3	113148474	113148686
chr3	113166680	113167309
chr3	113193424	113193681
chr3	113210099	113210807
chr3	113210953	113213030
chr3	113222563	113222748
chr3	113223825	113224217
chr3	113228702	113228898
chr3	113229130	113229491
chr3	113231940	113232207
chr3	113241446	113242234
chr3	113248202	113248352
chr3	113264198	113265226
chr3	113265349	113265559
chr3	113275677	113276489
chr3	113312482	113312744
chr3	113339491	113339831
chr3	113441031	113441915
chr3	113514374	113515664
chr3	113532716	113533556
chr3	113577880	113578030
chr3	113623364	113623514
chr3	113668048	113668198
chr3	113695847	113697576
chr3	113698970	113699410
chr3	113744785	113747932
chr3	113838399	113839302
chr3	113839446	113839596
chr3	113890245	113890520
chr3	113947207	113949005
chr3	113985623	113985851
chr3	114056054	114057273
chr3	114057416	114057566
chr3	114110555	114110789
chr3	114122438	114122588
chr3	114152530	114153192
chr3	114154169	114155020
chr3	114155536	114155686
chr3	114213890	114214565
chr3	114214689	114215000
chr3	114290717	114291380
chr3	114318395	114318731
chr3	114333698	114333883
chr3	114333962	114334304
chr3	114356102	114356654
chr3	114356858	114357089
chr3	114370686	114371003
chr3	114418801	114419163
chr3	114454036	114454878
chr3	114519398	114519736
chr3	114542400	114542834
chr3	114567512	114567734
chr3	114597334	114597484
chr3	114627991	114628141
chr3	114685214	114685561
chr3	114714353	114714522
chr3	114804293	114804443
chr3	114827605	114827755
chr3	114866674	114866881
chr3	114902812	114903212
chr3	115092307	115092689
chr3	115146110	115148417
chr3	115217957	115218162
chr3	115255035	115255185
chr3	115317607	115318507
chr3	115351235	115351519
chr3	115399748	115400325
chr3	115436829	115437046
chr3	115475290	115475473
chr3	115512351	115513475
chr3	115518605	115518832
chr3	115581542	115581997
chr3	115614954	115615188
chr3	115623084	115624532
chr3	115627218	115627525
chr3	115657956	115659273
chr3	115667845	115668188
chr3	115692975	115693467
chr3	115699392	115699542
chr3	115766500	115766770
chr3	115783799	115785135
chr3	115858914	115859881
chr3	115862919	115863312
chr3	116059581	116059995
chr3	116105312	116105513
chr3	116200971	116201287
chr3	116260132	116260317
chr3	116260567	116260960
chr3	116277012	116277201
chr3	116360277	116360762
chr3	116390440	116390779
chr3	116423279	116423656
chr3	116444752	116446054
chr3	116663418	116663949
chr3	116758289	116758439
chr3	116842398	116842548
chr3	116849219	116849727
chr3	116863904	116864646
chr3	116960511	116960695
chr3	117045262	117045515
chr3	117045635	117045785
chr3	117146702	117146852
chr3	117165579	117165753
chr3	117165880	117166058
chr3	117238897	117239056
chr3	117358549	117359116
chr3	117397897	117398911
chr3	117399998	117400148
chr3	117622354	117622618
chr3	117688620	117688851
chr3	117692243	117692957
chr3	117762114	117762364
chr3	117788229	117788797
chr3	117789947	117790558
chr3	117790680	117790830
chr3	117801943	117802154
chr3	117888487	117888637
chr3	117910945	117911123
chr3	117911303	117911453
chr3	117922173	117922648
chr3	117996406	117997785
chr3	118081011	118081161
chr3	118116921	118117489
chr3	118233047	118233197
chr3	118258927	118259207
chr3	118478781	118479501
chr3	118480296	118480446
chr3	118501102	118501878
chr3	118628766	118629178
chr3	118636540	118636759
chr3	118636960	118637110
chr3	118641617	118641855
chr3	118761051	118761247
chr3	118772518	118772968
chr3	118817810	118817988
chr3	118914447	118914916
chr3	119006670	119007159
chr3	119015998	119016148
chr3	119033965	119035295
chr3	119130419	119130639
chr3	119173155	119173719
chr3	119206683	119206994
chr3	119240270	119241183
chr3	119241494	119241763
chr3	119241909	119242059
chr3	119293772	119295293
chr3	119309843	119310593
chr3	119322410	119323787
chr3	119349356	119350646
chr3	119401942	119402092
chr3	119404439	119404661
chr3	119463112	119464130
chr3	119468518	119469630
chr3	119497758	119499216
chr3	119559354	119559814
chr3	119568791	119568941
chr3	119579308	119580439
chr3	119600836	119601194
chr3	119676754	119677892
chr3	119689970	119690120
chr3	119702495	119703408
chr3	119795045	119795553
chr3	119820818	119821327
chr3	119892087	119892237
chr3	120003843	120004707
chr3	120093349	120093499
chr3	120093776	120096118
chr3	120244790	120244940
chr3	120284876	120285652
chr3	120341513	120342252
chr3	120348528	120349942
chr3	120377848	120378191
chr3	120417048	120417995
chr3	120418728	120419434
chr3	120421328	120421542
chr3	120432235	120432575
chr3	120432718	120432973
chr3	120442799	120443105
chr3	120448813	120449105
chr3	120450065	120452025
chr3	120469584	120469994
chr3	120503897	120504664
chr3	120559223	120560735
chr3	120561319	120561522
chr3	120567511	120567671
chr3	120567838	120568647
chr3	120595900	120596783
chr3	120677373	120678004
chr3	120678295	120678780
chr3	120719178	120719905
chr3	120721998	120722702
chr3	120741901	120743217
chr3	120824441	120824591
chr3	120830731	120831378
chr3	120846075	120846710
chr3	120907488	120909215
chr3	120983146	120983296
chr3	120983472	120984016
chr3	121063449	121063930
chr3	121096599	121097594
chr3	121111978	121112554
chr3	121226170	121226320
chr3	121545288	121546166
chr3	121592993	121593984
chr3	121624529	121624761
chr3	121732994	121733342
chr3	121748808	121750506
chr3	121834451	121835828
chr3	121894012	121895122
chr3	121914694	121914885
chr3	121995381	121996101
chr3	122021725	122022416
chr3	122183608	122185008
chr3	122315521	122315899
chr3	122382889	122383652
chr3	122383879	122384773
chr3	122415746	122416781
chr3	122442891	122443536
chr3	122443702	122444076
chr3	122469166	122469409
chr3	122514036	122515291
chr3	122563764	122563914
chr3	122564060	122564927
chr3	122573178	122573373
chr3	122651288	122651551
chr3	122679163	122679685
chr3	122680541	122681419
chr3	122688662	122688870
chr3	122760718	122761406
chr3	122793384	122794450
chr3	122794609	122795715
chr3	122889950	122890478
chr3	122921769	122922523
chr3	122942914	122943426
chr3	122952764	122953190
chr3	122958012	122958233
chr3	122964982	122965146
chr3	122974979	122975495
chr3	122975763	122975913
chr3	122977976	122978397
chr3	122978923	122979156
chr3	122982663	122983101
chr3	122983964	122984544
chr3	122986604	122987158
chr3	122987448	122987598
chr3	122993484	122993718
chr3	123002167	123002737
chr3	123020887	123021988
chr3	123025910	123028758
chr3	123048736	123048983
chr3	123066728	123068079
chr3	123068441	123068821
chr3	123090256	123090429
chr3	123090650	123090868
chr3	123091056	123091499
chr3	123098816	123098979
chr3	123099257	123099499
chr3	123110371	123110685
chr3	123110832	123110982
chr3	123111126	123111285
chr3	123143738	123144491
chr3	123194568	123194912
chr3	123201013	123201277
chr3	123201414	123202804
chr3	123286196	123286818
chr3	123307891	123308181
chr3	123314327	123315775
chr3	123319725	123320469
chr3	123328888	123329117
chr3	123344749	123345423
chr3	123352323	123352473
chr3	123365727	123365987
chr3	123383063	123383213
chr3	123383516	123383666
chr3	123392348	123392574
chr3	123392850	123393108
chr3	123406240	123406390
chr3	123411745	123411904
chr3	123413136	123413768
chr3	123423079	123423229
chr3	123423366	123423548
chr3	123444422	123444593
chr3	123447949	123450497
chr3	123489243	123489638
chr3	123571438	123571622
chr3	123584197	123585882
chr3	123586053	123586559
chr3	123629789	123629955
chr3	123632194	123632701
chr3	123635177	123635349
chr3	123636511	123637362
chr3	123642143	123642714
chr3	123652055	123652205
chr3	123652392	123653062
chr3	123686282	123686561
chr3	123696308	123696458
chr3	123702107	123702358
chr3	123712212	123712542
chr3	123712672	123712822
chr3	123719271	123719610
chr3	123719622	123719772
chr3	123723718	123723868
chr3	123799537	123800213
chr3	123803594	123803981
chr3	123843681	123844214
chr3	123883646	123884923
chr3	123960781	123961851
chr3	123961987	123962137
chr3	123966932	123967215
chr3	123967395	123967783
chr3	123979845	123980458
chr3	123991610	123992473
chr3	124016453	124016760
chr3	124031924	124032074
chr3	124032197	124034718
chr3	124157663	124158882
chr3	124223755	124224327
chr3	124231139	124231424
chr3	124351962	124352121
chr3	124360708	124360884
chr3	124372838	124373124
chr3	124382864	124383014
chr3	124513397	124513901
chr3	124584311	124585433
chr3	124586324	124587294
chr3	124592765	124593076
chr3	124730164	124730778
chr3	124780962	124781300
chr3	124801038	124801274
chr3	124802025	124802194
chr3	124827517	124828255
chr3	124834716	124835970
chr3	124876627	124876777
chr3	124882757	124883206
chr3	124883443	124883600
chr3	124885827	124888048
chr3	124907653	124908230
chr3	124986637	124986805
chr3	125039309	125039459
chr3	125051844	125052462
chr3	125054937	125056741
chr3	125075595	125075983
chr3	125119920	125121512
chr3	125141413	125142785
chr3	125143595	125143911
chr3	125144085	125144276
chr3	125144518	125144828
chr3	125155604	125156354
chr3	125165098	125165441
chr3	125186678	125187039
chr3	125191995	125192551
chr3	125211513	125213402
chr3	125374355	125376081
chr3	125386595	125387005
chr3	125502743	125502893
chr3	125519523	125520961
chr3	125594666	125596250
chr3	125602525	125602675
chr3	125766279	125767450
chr3	125836386	125836562
chr3	125915241	125917385
chr3	125921606	125922204
chr3	125929205	125929690
chr3	125957960	125959038
chr3	125968825	125969552
chr3	125972095	125972886
chr3	125984566	125984730
chr3	125989802	125991010
chr3	126013669	126014623
chr3	126023520	126023670
chr3	126083439	126084566
chr3	126103867	126104051
chr3	126113891	126114091
chr3	126124290	126124613
chr3	126134306	126134778
chr3	126170681	126170919
chr3	126179520	126181425
chr3	126212576	126214219
chr3	126266463	126266967
chr3	126267122	126267948
chr3	126287240	126288264
chr3	126292242	126292392
chr3	126331561	126331711
chr3	126343014	126343344
chr3	126349527	126349790
chr3	126355375	126356593
chr3	126356803	126358572
chr3	126364961	126365111
chr3	126388919	126389973
chr3	126394294	126395320
chr3	126420159	126420411
chr3	126446916	126447101
chr3	126449913	126450126
chr3	126472437	126472588
chr3	126474774	126477064
chr3	126479973	126480123
chr3	126484548	126484845
chr3	126485173	126485527
chr3	126498830	126498980
chr3	126500838	126500988
chr3	126501696	126501969
chr3	126523715	126524939
chr3	126526149	126526299
chr3	126548633	126549067
chr3	126557904	126558054
chr3	126654457	126655343
chr3	126655488	126655779
chr3	126664740	126665157
chr3	126679049	126679585
chr3	126679718	126679926
chr3	126683569	126683988
chr3	126703693	126705150
chr3	126714606	126714853
chr3	126746103	126746303
chr3	126750622	126750772
chr3	126750933	126751126
chr3	126751687	126752813
chr3	126784103	126784740
chr3	126816443	126816593
chr3	126816869	126817255
chr3	126817377	126817598
chr3	126835645	126835799
chr3	126850427	126851592
chr3	126852586	126852977
chr3	126858273	126858423
chr3	126893619	126893814
chr3	126960060	126960805
chr3	126972067	126972374
chr3	126982057	126983364
chr3	126983485	126984662
chr3	126984836	126985017
chr3	126990799	126991309
chr3	127001616	127002685
chr3	127015134	127015561
chr3	127043050	127043459
chr3	127045125	127045504
chr3	127075037	127075250
chr3	127088815	127089348
chr3	127092730	127093083
chr3	127108930	127109089
chr3	127111334	127111638
chr3	127134148	127134298
chr3	127135255	127136189
chr3	127138746	127138981
chr3	127158838	127159983
chr3	127162923	127163411
chr3	127170838	127170992
chr3	127182715	127182909
chr3	127183165	127183514
chr3	127209846	127210355
chr3	127233521	127233677
chr3	127287948	127288126
chr3	127304453	127304603
chr3	127349845	127349995
chr3	127368370	127368706
chr3	127374068	127374228
chr3	127392330	127392480
chr3	127395317	127396805
chr3	127408464	127409084
chr3	127411222	127412014
chr3	127420775	127421197
chr3	127422878	127423028
chr3	127426672	127427351
chr3	127455189	127456160
chr3	127456454	127457388
chr3	127458780	127459376
chr3	127461254	127461520
chr3	127461644	127461952
chr3	127473006	127473884
chr3	127490735	127490885
chr3	127512335	127512590
chr3	127536562	127537192
chr3	127544106	127544756
chr3	127547111	127548297
chr3	127556951	127557221
chr3	127575031	127575712
chr3	127589109	127589700
chr3	127589715	127591816
chr3	127597822	127598782
chr3	127628794	127629721
chr3	127652190	127652687
chr3	127671889	127674074
chr3	127674095	127674288
chr3	127688633	127688996
chr3	127690920	127691162
chr3	127695984	127696840
chr3	127697495	127697683
chr3	127713903	127714440
chr3	127731672	127731822
chr3	127732330	127732900
chr3	127790992	127791572
chr3	127822368	127823634
chr3	127851941	127852184
chr3	127915208	127915771
chr3	127960009	127960159
chr3	128005859	128006975
chr3	128007161	128007326
chr3	128051477	128052833
chr3	128068231	128068381
chr3	128075233	128077751
chr3	128095182	128095653
chr3	128098236	128098386
chr3	128123209	128124326
chr3	128153023	128154040
chr3	128167959	128168270
chr3	128226698	128227283
chr3	128278616	128279609
chr3	128280406	128281571
chr3	128281864	128282208
chr3	128282825	128283164
chr3	128304831	128304981
chr3	128321684	128321942
chr3	128335678	128335869
chr3	128343724	128343874
chr3	128348772	128349165
chr3	128367657	128367958
chr3	128393922	128394127
chr3	128398521	128398748
chr3	128399606	128399778
chr3	128400486	128401465
chr3	128403444	128403594
chr3	128408483	128408647
chr3	128412546	128413240
chr3	128426171	128426979
chr3	128427489	128427639
chr3	128427699	128427923
chr3	128431965	128434076
chr3	128435100	128435554
chr3	128438450	128439023
chr3	128473256	128473406
chr3	128481628	128482490
chr3	128482685	128483340
chr3	128483759	128484490
chr3	128484754	128485446
chr3	128486248	128486398
chr3	128486568	128487074
chr3	128487504	128488654
chr3	128488737	128489753
chr3	128489885	128490960
chr3	128491799	128493439
chr3	128493549	128493905
chr3	128496430	128498188
chr3	128555076	128555894
chr3	128568400	128568604
chr3	128568902	128569168
chr3	128577629	128578063
chr3	128584236	128584783
chr3	128607797	128608650
chr3	128617274	128618464
chr3	128650075	128651340
chr3	128666000	128666150
chr3	128675332	128675485
chr3	128675810	128676054
chr3	128680311	128681502
chr3	128698209	128699135
chr3	128709469	128710049
chr3	128720710	128720944
chr3	128725871	128726998
chr3	128767082	128767637
chr3	128784358	128784548
chr3	128787377	128787532
chr3	128794869	128795334
chr3	128828813	128829042
chr3	128845254	128846657
chr3	128864435	128865258
chr3	128875401	128875839
chr3	128875943	128876260
chr3	128878593	128880338
chr3	128950591	128950812
chr3	128970319	128970489
chr3	128993007	128994494
chr3	128999095	128999571
chr3	129000696	129002475
chr3	129002817	129003045
chr3	129003645	129004144
chr3	129026728	129027572
chr3	129039028	129039178
chr3	129040075	129040349
chr3	129040705	129041064
chr3	129053213	129053363
chr3	129053472	129053907
chr3	129087779	129088693
chr3	129103097	129103247
chr3	129114666	129114957
chr3	129116488	129116812
chr3	129119196	129119452
chr3	129119772	129119922
chr3	129120197	129122887
chr3	129160703	129162406
chr3	129162874	129163040
chr3	129182949	129183099
chr3	129183242	129184606
chr3	129228348	129229310
chr3	129245569	129246067
chr3	129249229	129249954
chr3	129278005	129279955
chr3	129305449	129306118
chr3	129306291	129306474
chr3	129313821	129314123
chr3	129314441	129315684
chr3	129315832	129317236
chr3	129328765	129328919
chr3	129329077	129329301
chr3	129343710	129345121
chr3	129383187	129383846
chr3	129388900	129389237
chr3	129398884	129400104
chr3	129418714	129418886
chr3	129425312	129425501
chr3	129428126	129429063
chr3	129439421	129440740
chr3	129481640	129482074
chr3	129486537	129486727
chr3	129490238	129490504
chr3	129495047	129495478
chr3	129526275	129526875
chr3	129530282	129531085
chr3	129556952	129557155
chr3	129561038	129561548
chr3	129573232	129573412
chr3	129576147	129576297
chr3	129576376	129576548
chr3	129592466	129593330
chr3	129593669	129594607
chr3	129596197	129596644
chr3	129597736	129598425
chr3	129599667	129600149
chr3	129602008	129602762
chr3	129603244	129603465
chr3	129603685	129603872
chr3	129605053	129605939
chr3	129606099	129607636
chr3	129612232	129612399
chr3	129626247	129628383
chr3	129632315	129632475
chr3	129664561	129664711
chr3	129688237	129688848
chr3	129689206	129689356
chr3	129701059	129701444
chr3	129716243	129716396
chr3	129794163	129794313
chr3	129794475	129795395
chr3	129836805	129837249
chr3	129892549	129894225
chr3	129934569	129934719
chr3	129937743	129938057
chr3	129940129	129940279
chr3	129942285	129942464
chr3	129961625	129961775
chr3	129971145	129971902
chr3	129974464	129975050
chr3	129975403	129975984
chr3	129992762	129993220
chr3	130002052	130003700
chr3	130026404	130026641
chr3	130057154	130058102
chr3	130094208	130094943
chr3	130106004	130106566
chr3	130110699	130113019
chr3	130143699	130143921
chr3	130165951	130166327
chr3	130345273	130345505
chr3	130345579	130346301
chr3	130395964	130396460
chr3	130516771	130517772
chr3	130727189	130727539
chr3	130746293	130748285
chr3	130816598	130816928
chr3	130829097	130829247
chr3	130832203	130832616
chr3	130839556	130839721
chr3	130839884	130840034
chr3	130892968	130895092
chr3	131026392	131027211
chr3	131042269	131042611
chr3	131077856	131078154
chr3	131216805	131217154
chr3	131351651	131351802
chr3	131361290	131362735
chr3	131380488	131380751
chr3	131380799	131382399
chr3	131502365	131503154
chr3	131526518	131527375
chr3	131568608	131568782
chr3	131670127	131670297
chr3	131705606	131705771
chr3	131711176	131711360
chr3	131711543	131711693
chr3	131794941	131795319
chr3	131796640	131797025
chr3	131812425	131812766
chr3	131914174	131914784
chr3	131958008	131958189
chr3	131958360	131958559
chr3	131963574	131963857
chr3	132029195	132029584
chr3	132033455	132033788
chr3	132034090	132035441
chr3	132135903	132136590
chr3	132136915	132137756
chr3	132180060	132180210
chr3	132180415	132180742
chr3	132210700	132210973
chr3	132268952	132269102
chr3	132284740	132285004
chr3	132285068	132285873
chr3	132304477	132304648
chr3	132316984	132317139
chr3	132317224	132317424
chr3	132319745	132320098
chr3	132351039	132351440
chr3	132376418	132377320
chr3	132379166	132379316
chr3	132381726	132383313
chr3	132399160	132399554
chr3	132416846	132418468
chr3	132536168	132536318
chr3	132561027	132561177
chr3	132659064	132660831
chr3	132721474	132723486
chr3	132731273	132731568
chr3	132765810	132766372
chr3	132783307	132783484
chr3	132843842	132844353
chr3	132855050	132855200
chr3	132879732	132879940
chr3	132951195	132952042
chr3	133037710	133039380
chr3	133041104	133041555
chr3	133136635	133136884
chr3	133192475	133192625
chr3	133206831	133207481
chr3	133211958	133212137
chr3	133284162	133284597
chr3	133362269	133362419
chr3	133384290	133384680
chr3	133423607	133423937
chr3	133472324	133472548
chr3	133473486	133473725
chr3	133480017	133480537
chr3	133572682	133574959
chr3	133661294	133662525
chr3	133674045	133675038
chr3	133759247	133759397
chr3	133805455	133806574
chr3	133821735	133822144
chr3	133828683	133828833
chr3	133832597	133832747
chr3	133860536	133860998
chr3	133872873	133873414
chr3	133887189	133887578
chr3	133887885	133888136
chr3	133894223	133896512
chr3	133927045	133927861
chr3	133941889	133942132
chr3	133949369	133949753
chr3	133966938	133967091
chr3	133988437	133989571
chr3	133996169	133996709
chr3	134028906	134030877
chr3	134039231	134039381
chr3	134060940	134061113
chr3	134224453	134224757
chr3	134250090	134251390
chr3	134252047	134252232
chr3	134252549	134252779
chr3	134260862	134261019
chr3	134261047	134261354
chr3	134308405	134308953
chr3	134312657	134313884
chr3	134315571	134315994
chr3	134333614	134334179
chr3	134350869	134351108
chr3	134353732	134353882
chr3	134363789	134365365
chr3	134371326	134371476
chr3	134372943	134373142
chr3	134373202	134375775
chr3	134378323	134378715
chr3	134385338	134385488
chr3	134405969	134406157
chr3	134406268	134408086
chr3	134419597	134419914
chr3	134423294	134423693
chr3	134449392	134449793
chr3	134453804	134453963
chr3	134463742	134464749
chr3	134473946	134474233
chr3	134485119	134485504
chr3	134485634	134486914
chr3	134527026	134527269
chr3	134600924	134601074
chr3	134601219	134601410
chr3	134601601	134601751
chr3	134601893	134602800
chr3	134640964	134641150
chr3	134642042	134642273
chr3	134644943	134645284
chr3	134650395	134651836
chr3	134694213	134694910
chr3	134695029	134695419
chr3	134794937	134797874
chr3	134809318	134809569
chr3	134810273	134810423
chr3	134850659	134850811
chr3	134864323	134864473
chr3	134885920	134886219
chr3	134901512	134901705
chr3	134930664	134930993
chr3	134937281	134938976
chr3	134939242	134939505
chr3	134991555	134991853
chr3	135030299	135031319
chr3	135106398	135106768
chr3	135170062	135170235
chr3	135191755	135191905
chr3	135216639	135217186
chr3	135231491	135232126
chr3	135257298	135258023
chr3	135368363	135368725
chr3	135438883	135439934
chr3	135456037	135456649
chr3	135503641	135504178
chr3	135516389	135516813
chr3	135576863	135577110
chr3	135584868	135585530
chr3	135658678	135659443
chr3	135690686	135690861
chr3	135807953	135808228
chr3	135964010	135964160
chr3	135964311	135964551
chr3	135965213	135966629
chr3	135967688	135967946
chr3	135997719	135997883
chr3	135998032	135998194
chr3	136142671	136142999
chr3	136194774	136197525
chr3	136250136	136251208
chr3	136277538	136278281
chr3	136297143	136297470
chr3	136391630	136391780
chr3	136484528	136484836
chr3	136734507	136734657
chr3	136751227	136753507
chr3	136818123	136820582
chr3	136860491	136863168
chr3	136899403	136899553
chr3	136968864	136969311
chr3	137013945	137014104
chr3	137014267	137014417
chr3	137032501	137033247
chr3	137035517	137035667
chr3	137047252	137047439
chr3	137065347	137065768
chr3	137105384	137105600
chr3	137105732	137105891
chr3	137121784	137121964
chr3	137163260	137163410
chr3	137163605	137163852
chr3	137174343	137174493
chr3	137174807	137175102
chr3	137264026	137264269
chr3	137460651	137460929
chr3	137509676	137509927
chr3	137582300	137582465
chr3	137582531	137582936
chr3	137600802	137600952
chr3	137612397	137612699
chr3	137638799	137638987
chr3	137639134	137639284
chr3	137647161	137647613
chr3	137692874	137693122
chr3	137760335	137762524
chr3	137763067	137763422
chr3	137763575	137764828
chr3	137765010	137765708
chr3	137766420	137766854
chr3	137767077	137769297
chr3	137769578	137769728
chr3	137770239	137771472
chr3	137771528	137772174
chr3	137845077	137845509
chr3	137854602	137855261
chr3	137971034	137971438
chr3	138068434	138068784
chr3	138072676	138073119
chr3	138097501	138097894
chr3	138114455	138116114
chr3	138118949	138119602
chr3	138174211	138175060
chr3	138186909	138188286
chr3	138203511	138203730
chr3	138210536	138210741
chr3	138328222	138328460
chr3	138329191	138330053
chr3	138332554	138332982
chr3	138347956	138349370
chr3	138361639	138361789
chr3	138382125	138382275
chr3	138382428	138382578
chr3	138390082	138390232
chr3	138390234	138390384
chr3	138409160	138409317
chr3	138417578	138417867
chr3	138423520	138423814
chr3	138434136	138435771
chr3	138593434	138595025
chr3	138608470	138609487
chr3	138609570	138609720
chr3	138823593	138824530
chr3	138833936	138835579
chr3	138845136	138846805
chr3	138849646	138849877
chr3	138849891	138850041
chr3	138861490	138862284
chr3	138862629	138863755
chr3	138915015	138916659
chr3	138935765	138936866
chr3	138936966	138937116
chr3	138937718	138938899
chr3	138939440	138940308
chr3	138941376	138941539
chr3	138942943	138943588
chr3	138944849	138947870
chr3	138948778	138948980
chr3	138949175	138949670
chr3	138949759	138950678
chr3	138979622	138980046
chr3	139111924	139112337
chr3	139157194	139157668
chr3	139202185	139202644
chr3	139238582	139238858
chr3	139313946	139314211
chr3	139319861	139320077
chr3	139329195	139329683
chr3	139343873	139344516
chr3	139358931	139359155
chr3	139389208	139390305
chr3	139453831	139454009
chr3	139491404	139491589
chr3	139491937	139492281
chr3	139534215	139534482
chr3	139535106	139535265
chr3	139535401	139535551
chr3	139538585	139540400
chr3	139654805	139655000
chr3	139675431	139676042
chr3	139677322	139678571
chr3	139688869	139689472
chr3	139774151	139775184
chr3	139838296	139838701
chr3	139934338	139936441
chr3	140035985	140036454
chr3	140128453	140129051
chr3	140203541	140204014
chr3	140204294	140204870
chr3	140206710	140207178
chr3	140265257	140265829
chr3	140276751	140276901
chr3	140284459	140284609
chr3	140298526	140299054
chr3	140341525	140341770
chr3	140341884	140342226
chr3	140342323	140342547
chr3	140391162	140391312
chr3	140423724	140424087
chr3	140470148	140470396
chr3	140505223	140505401
chr3	140509366	140509779
chr3	140510317	140510467
chr3	140510599	140510763
chr3	140521820	140522253
chr3	140588677	140589071
chr3	140695542	140695722
chr3	140737215	140737365
chr3	140863573	140863938
chr3	140898508	140898827
chr3	140910906	140911477
chr3	140922796	140922952
chr3	140931006	140931443
chr3	140941467	140942829
chr3	140952045	140952358
chr3	141011577	141011886
chr3	141040122	141040367
chr3	141050610	141052478
chr3	141052618	141053035
chr3	141063861	141064138
chr3	141070554	141070725
chr3	141070837	141071776
chr3	141074477	141075259
chr3	141076114	141077162
chr3	141081261	141081754
chr3	141083861	141084098
chr3	141084253	141084635
chr3	141091573	141091852
chr3	141092551	141092701
chr3	141104326	141104585
chr3	141105876	141106145
chr3	141106354	141106507
chr3	141114958	141115354
chr3	141122285	141122495
chr3	141183100	141183250
chr3	141192300	141192586
chr3	141227493	141227643
chr3	141231051	141233116
chr3	141255939	141256212
chr3	141303771	141303921
chr3	141308388	141308653
chr3	141308724	141308942
chr3	141311202	141312293
chr3	141368215	141368551
chr3	141368684	141368872
chr3	141370142	141370515
chr3	141374201	141374503
chr3	141375841	141376184
chr3	141380722	141380872
chr3	141392859	141394037
chr3	141400388	141400738
chr3	141401752	141403103
chr3	141409859	141410009
chr3	141426454	141426630
chr3	141455087	141455249
chr3	141460137	141460628
chr3	141486020	141486281
chr3	141486366	141488154
chr3	141644991	141645365
chr3	141646829	141647099
chr3	141659754	141660783
chr3	141664096	141664397
chr3	141737799	141738890
chr3	141738922	141739072
chr3	141762222	141763075
chr3	141796253	141796663
chr3	141796811	141798202
chr3	141827675	141827825
chr3	141875038	141875223
chr3	141875501	141877628
chr3	141962597	141962759
chr3	142027832	142028018
chr3	142028537	142028687
chr3	142065182	142065668
chr3	142148551	142150024
chr3	142168606	142168892
chr3	142211153	142211303
chr3	142216490	142216812
chr3	142224865	142225981
chr3	142243178	142243527
chr3	142252045	142252270
chr3	142447286	142448451
chr3	142568478	142569193
chr3	142578282	142579247
chr3	142595775	142596981
chr3	142723627	142725387
chr3	142828853	142829003
chr3	142861862	142862012
chr3	142862158	142862374
chr3	142863093	142863748
chr3	142866682	142867257
chr3	142888234	142889386
chr3	142931335	142931554
chr3	142947585	142947735
chr3	142962755	142964673
chr3	143000258	143000526
chr3	143000659	143000809
chr3	143000928	143002713
chr3	143009386	143009536
chr3	143118957	143121692
chr3	143352191	143352493
chr3	143353064	143353480
chr3	143429749	143430154
chr3	143597426	143597774
chr3	143598720	143598870
chr3	143648448	143648611
chr3	143888975	143889164
chr3	143970638	143973489
chr3	144008523	144008802
chr3	144096964	144097537
chr3	144128102	144128272
chr3	144188298	144188523
chr3	144221920	144222104
chr3	144244793	144244943
chr3	144282417	144282567
chr3	144437937	144438087
chr3	144502558	144502726
chr3	144522585	144522736
chr3	144636732	144637268
chr3	145094657	145094896
chr3	145111156	145111598
chr3	145181051	145181296
chr3	145257796	145258550
chr3	145316229	145316379
chr3	145316435	145316632
chr3	145333386	145333615
chr3	145556669	145556857
chr3	145719160	145719363
chr3	145798320	145798663
chr3	145798820	145798987
chr3	145869891	145870132
chr3	145889622	145889815
chr3	145903578	145903868
chr3	145928219	145928383
chr3	146134443	146134873
chr3	146160015	146161716
chr3	146227548	146227698
chr3	146250444	146251512
chr3	146468981	146470034
chr3	146504556	146505177
chr3	146506693	146506843
chr3	146507001	146507208
chr3	146522378	146523176
chr3	146543784	146545062
chr3	146883354	146883648
chr3	146928679	146928941
chr3	147059326	147059862
chr3	147246314	147246464
chr3	147341540	147342140
chr3	147354609	147355382
chr3	147357172	147357544
chr3	147358308	147358761
chr3	147359225	147359588
chr3	147361226	147361404
chr3	147361662	147361849
chr3	147369464	147369737
chr3	147371164	147371393
chr3	147377463	147378373
chr3	147380578	147380897
chr3	147384513	147385264
chr3	147385332	147385487
chr3	147389047	147389200
chr3	147389824	147390110
chr3	147390736	147391224
chr3	147391355	147391557
chr3	147391983	147392883
chr3	147393218	147393984
chr3	147394506	147394855
chr3	147395966	147398645
chr3	147404549	147405839
chr3	147406021	147406197
chr3	147407550	147407764
chr3	147408305	147408455
chr3	147408801	147410774
chr3	147410961	147411241
chr3	147412544	147413399
chr3	147413726	147414151
chr3	147418914	147419846
chr3	147420718	147421787
chr3	147422989	147423494
chr3	147424242	147424601
chr3	147513964	147514128
chr3	147514410	147514566
chr3	147649553	147649939
chr3	147712804	147713023
chr3	147847234	147847403
chr3	147934442	147935582
chr3	147962551	147963181
chr3	148075954	148076104
chr3	148212315	148212465
chr3	148439331	148439651
chr3	148466535	148466718
chr3	148631367	148631530
chr3	148631610	148631760
chr3	148697484	148698336
chr3	148719611	148719837
chr3	148809193	148809343
chr3	148946928	148947296
chr3	148955585	148956070
chr3	148962626	148962867
chr3	148991076	148992411
chr3	149020983	149021239
chr3	149021454	149021693
chr3	149085649	149087360
chr3	149129390	149130396
chr3	149196790	149197287
chr3	149197410	149197831
chr3	149198415	149199183
chr3	149239465	149239617
chr3	149273198	149273450
chr3	149333446	149333704
chr3	149352536	149352965
chr3	149368459	149368629
chr3	149369811	149370680
chr3	149468522	149468733
chr3	149480455	149480652
chr3	149512281	149512514
chr3	149536453	149536734
chr3	149548041	149548635
chr3	149574149	149574903
chr3	149575770	149576453
chr3	149593164	149593314
chr3	149604185	149604925
chr3	149656684	149657201
chr3	149657390	149659205
chr3	149659341	149659491
chr3	149670519	149671295
chr3	149752097	149752749
chr3	149812400	149813943
chr3	149814078	149814228
chr3	149887089	149887240
chr3	149969825	149971927
chr3	150022952	150023294
chr3	150023318	150023598
chr3	150035153	150035691
chr3	150097141	150097825
chr3	150106117	150106374
chr3	150106692	150107677
chr3	150130021	150131066
chr3	150184000	150184467
chr3	150210844	150210994
chr3	150216335	150216547
chr3	150220949	150221115
chr3	150221262	150221425
chr3	150221627	150221917
chr3	150227984	150228290
chr3	150286325	150286866
chr3	150370211	150370615
chr3	150384880	150385437
chr3	150407696	150411101
chr3	150527633	150527783
chr3	150545560	150547485
chr3	150598766	150599324
chr3	150599672	150599986
chr3	150602866	150604200
chr3	150703242	150704353
chr3	150736252	150736644
chr3	150761784	150762212
chr3	150762384	150764135
chr3	150797987	150798661
chr3	150806124	150806274
chr3	150806452	150806935
chr3	150819519	150819762
chr3	150865211	150865536
chr3	150922708	150922858
chr3	150925753	150926210
chr3	151084867	151087376
chr3	151092118	151092268
chr3	151107785	151108045
chr3	151145798	151146518
chr3	151168363	151168513
chr3	151227597	151228050
chr3	151242221	151242402
chr3	151265866	151266257
chr3	151304847	151305676
chr3	151393249	151393573
chr3	151460800	151461082
chr3	151461235	151461385
chr3	151468385	151468551
chr3	151478012	151478287
chr3	151484098	151484270
chr3	151567596	151567924
chr3	151592463	151592613
chr3	151708606	151708756
chr3	151839069	151839563
chr3	151969092	151969371
chr3	152021857	152022101
chr3	152183613	152183763
chr3	152261350	152261756
chr3	152268338	152269791
chr3	152269935	152270204
chr3	152298671	152299196
chr3	152305087	152305667
chr3	152308369	152308733
chr3	152452375	152452622
chr3	152472024	152472174
chr3	152656820	152657423
chr3	152688458	152688680
chr3	152720773	152721147
chr3	152797909	152798324
chr3	152834475	152836162
chr3	153160429	153163413
chr3	153209682	153210411
chr3	153348360	153348658
chr3	153397032	153397313
chr3	153640474	153641801
chr3	153658809	153658959
chr3	153768711	153769198
chr3	153783214	153783808
chr3	153988669	153989267
chr3	154120938	154122634
chr3	154162535	154162685
chr3	154323943	154324888
chr3	154427427	154429231
chr3	154429340	154429490
chr3	154486792	154487433
chr3	154584004	154584267
chr3	154684022	154684604
chr3	154776392	154776686
chr3	154904488	154904684
chr3	155078848	155080444
chr3	155124609	155125577
chr3	155185673	155185854
chr3	155363057	155363969
chr3	155369374	155369769
chr3	155421000	155421359
chr3	155462659	155462809
chr3	155469275	155469892
chr3	155511734	155512257
chr3	155585431	155585581
chr3	155604991	155605202
chr3	155620662	155621089
chr3	155621094	155621244
chr3	155714353	155714738
chr3	155744089	155746593
chr3	155747676	155747840
chr3	155805588	155806622
chr3	155853558	155855251
chr3	155869875	155871874
chr3	155949437	155949781
chr3	155987478	155987710
chr3	155996060	155996210
chr3	156044048	156044243
chr3	156218112	156218288
chr3	156218456	156218606
chr3	156284170	156284788
chr3	156290941	156292175
chr3	156335003	156335196
chr3	156335249	156335450
chr3	156382648	156382863
chr3	156406959	156407181
chr3	156443584	156443734
chr3	156455939	156456099
chr3	156456720	156457527
chr3	156474727	156475305
chr3	156554636	156555594
chr3	156605532	156606545
chr3	156630824	156630998
chr3	156673768	156675869
chr3	156750474	156750853
chr3	156750995	156751158
chr3	156751370	156751747
chr3	156815856	156817554
chr3	156825895	156827122
chr3	156831194	156831344
chr3	156986915	156987398
chr3	157045613	157045763
chr3	157064974	157065847
chr3	157081405	157082435
chr3	157088526	157089466
chr3	157089645	157089795
chr3	157104947	157105717
chr3	157129829	157130877
chr3	157131000	157131171
chr3	157137790	157137940
chr3	157159212	157160851
chr3	157161059	157161209
chr3	157174347	157175942
chr3	157249847	157250170
chr3	157274419	157274569
chr3	157335276	157335578
chr3	157335730	157336033
chr3	157347564	157347994
chr3	157354792	157355091
chr3	157437157	157438744
chr3	157499313	157500020
chr3	157532491	157532817
chr3	157542716	157543543
chr3	157606354	157606913
chr3	157618216	157618433
chr3	157618521	157618671
chr3	157724754	157725498
chr3	157819938	157820544
chr3	157830744	157830941
chr3	157865430	157865898
chr3	157897254	157897616
chr3	157949052	157949300
chr3	158020105	158020522
chr3	158094184	158095640
chr3	158097642	158098752
chr3	158099075	158099375
chr3	158103070	158103761
chr3	158103886	158104298
chr3	158104982	158107492
chr3	158109526	158110971
chr3	158329490	158330412
chr3	158368225	158368604
chr3	158570773	158571648
chr3	158634234	158635202
chr3	158644275	158644956
chr3	158671993	158673166
chr3	158713129	158713482
chr3	158731789	158733301
chr3	158768416	158768675
chr3	158801120	158801445
chr3	158801631	158802604
chr3	158848012	158848162
chr3	158918003	158918164
chr3	158936759	158937047
chr3	158961204	158961879
chr3	158962041	158962263
chr3	158990886	158991680
chr3	159100560	159101431
chr3	159149702	159149925
chr3	159150058	159150524
chr3	159322421	159322825
chr3	159341167	159341325
chr3	159458228	159458472
chr3	159486725	159486875
chr3	159560269	159560908
chr3	159562045	159562195
chr3	159586672	159587103
chr3	159672868	159673018
chr3	159732257	159733037
chr3	159762895	159765442
chr3	159765702	159765985
chr3	159775276	159775835
chr3	159796498	159796648
chr3	159805000	159805723
chr3	159813988	159814138
chr3	159814349	159814506
chr3	159818425	159818641
chr3	159828609	159828934
chr3	159839610	159840412
chr3	159852890	159853310
chr3	159881625	159881981
chr3	159929342	159929492
chr3	159929804	159929954
chr3	159988558	159989353
chr3	160001229	160001379
chr3	160031993	160032524
chr3	160038826	160039446
chr3	160162102	160162831
chr3	160217964	160218114
chr3	160224340	160226862
chr3	160314987	160315404
chr3	160379836	160380160
chr3	160398712	160400418
chr3	160400748	160401118
chr3	160449221	160450685
chr3	160564301	160566441
chr3	160644055	160644205
chr3	160661558	160662049
chr3	160709549	160709729
chr3	160754330	160756928
chr3	160757141	160757934
chr3	160784871	160785021
chr3	160808658	160808813
chr3	160869838	160870195
chr3	160885773	160886275
chr3	160924149	160924413
chr3	160947578	160947961
chr3	160983842	160984068
chr3	161028118	161028824
chr3	161070374	161070524
chr3	161104459	161105640
chr3	161220850	161221853
chr3	161371387	161373394
chr3	161420875	161421025
chr3	161675365	161675667
chr3	161854272	161854637
chr3	162050610	162051055
chr3	162222699	162223173
chr3	162411127	162411469
chr3	162411599	162411814
chr3	162741268	162741651
chr3	162774693	162774847
chr3	163237006	163237507
chr3	163328732	163329063
chr3	163622488	163622723
chr3	163722315	163722465
chr3	163722492	163722642
chr3	163753141	163753456
chr3	164004168	164004458
chr3	164292001	164292151
chr3	164321180	164321330
chr3	164332474	164333535
chr3	164451546	164451772
chr3	164703021	164703210
chr3	164879045	164879205
chr3	164889882	164890032
chr3	164890206	164890593
chr3	164890780	164890942
chr3	164903926	164904313
chr3	165192548	165193327
chr3	165195414	165197348
chr3	165206847	165207302
chr3	165395301	165395693
chr3	165572704	165572919
chr3	165837088	165837624
chr3	166060952	166061198
chr3	166160329	166160589
chr3	166161722	166161987
chr3	166190390	166190557
chr3	166211260	166211919
chr3	166291504	166291781
chr3	166694797	166694947
chr3	166743587	166744011
chr3	167078199	167078349
chr3	167129586	167129971
chr3	167166675	167166855
chr3	167286063	167286213
chr3	167372012	167372162
chr3	167379858	167380550
chr3	167437881	167438109
chr3	167493325	167493489
chr3	167574934	167575371
chr3	167653723	167654076
chr3	167657708	167658244
chr3	167734054	167736312
chr3	167855985	167856135
chr3	167874832	167875219
chr3	167895861	167896011
chr3	168011321	168011664
chr3	168088470	168088620
chr3	168094711	168096686
chr3	168165518	168165887
chr3	168248320	168248593
chr3	168248705	168250563
chr3	168268866	168269118
chr3	168272392	168272807
chr3	168407483	168407633
chr3	168456028	168456178
chr3	168517471	168517749
chr3	168531281	168531431
chr3	168585599	168585773
chr3	168618965	168619205
chr3	168653208	168653527
chr3	168878200	168878485
chr3	168879838	168880133
chr3	168889734	168889904
chr3	169002474	169003017
chr3	169003498	169003814
chr3	169085952	169086138
chr3	169146216	169146712
chr3	169147053	169147917
chr3	169148856	169149632
chr3	169227834	169228132
chr3	169241978	169242778
chr3	169269188	169269338
chr3	169354524	169355139
chr3	169604242	169604824
chr3	169624612	169624762
chr3	169627889	169628246
chr3	169658243	169659273
chr3	169659677	169659962
chr3	169661578	169663646
chr3	169665890	169666286
chr3	169666611	169666761
chr3	169668424	169668974
chr3	169669018	169669786
chr3	169679443	169680314
chr3	169764539	169765550
chr3	169769247	169769922
chr3	169771828	169773870
chr3	169812088	169813684
chr3	169813844	169814190
chr3	169836744	169836958
chr3	169966146	169967617
chr3	170037524	170039182
chr3	170078602	170079021
chr3	170180868	170182358
chr3	170189242	170189392
chr3	170221948	170223543
chr3	170258009	170258159
chr3	170309847	170309997
chr3	170310210	170310406
chr3	170356315	170358885
chr3	170414179	170414329
chr3	170418401	170419360
chr3	170419489	170420169
chr3	170420335	170420517
chr3	170425607	170426419
chr3	170496500	170496650
chr3	170584367	170586440
chr3	170697763	170698406
chr3	170739023	170739173
chr3	170869714	170871013
chr3	170883968	170884228
chr3	170907856	170909072
chr3	171018644	171018794
chr3	171028044	171028855
chr3	171049869	171050147
chr3	171157500	171157702
chr3	171165498	171165710
chr3	171168019	171168331
chr3	171383827	171384438
chr3	171393056	171393648
chr3	171428364	171428860
chr3	171442195	171442567
chr3	171453012	171453244
chr3	171453383	171453767
chr3	171457688	171458531
chr3	171458683	171459111
chr3	171459344	171461381
chr3	171475416	171475566
chr3	171534419	171534634
chr3	171538578	171538743
chr3	171614571	171614783
chr3	171718916	171719066
chr3	171791630	171791970
chr3	171809641	171810872
chr3	171824828	171824978
chr3	171829755	171830216
chr3	171959732	171959882
chr3	172009969	172010119
chr3	172010390	172010540
chr3	172034915	172035338
chr3	172038918	172041232
chr3	172041440	172041590
chr3	172096951	172097263
chr3	172136418	172136827
chr3	172142625	172143115
chr3	172153394	172153544
chr3	172156504	172156677
chr3	172160199	172160671
chr3	172169141	172169379
chr3	172194836	172195221
chr3	172208752	172209509
chr3	172209566	172209716
chr3	172222683	172222891
chr3	172248233	172248383
chr3	172289640	172289839
chr3	172310014	172310433
chr3	172332344	172333000
chr3	172448050	172449082
chr3	172449333	172450215
chr3	172477428	172477578
chr3	172523198	172523623
chr3	172607596	172608113
chr3	172666836	172667141
chr3	172672997	172673386
chr3	172676233	172676573
chr3	172677540	172677946
chr3	172709856	172711399
chr3	172711513	172711663
chr3	172750155	172751460
chr3	172793142	172793298
chr3	172854017	172854213
chr3	172854364	172854519
chr3	172904735	172904904
chr3	172905223	172905420
chr3	173065723	173066236
chr3	173253563	173253761
chr3	173275857	173276007
chr3	173353040	173353394
chr3	173395065	173396242
chr3	173396603	173396803
chr3	173397099	173397249
chr3	173397253	173398431
chr3	173529146	173529611
chr3	173570565	173570715
chr3	173584987	173585794
chr3	173699471	173699621
chr3	173817117	173817267
chr3	173819832	173820222
chr3	173865949	173866391
chr3	173913523	173914396
chr3	174169927	174170119
chr3	174170336	174170502
chr3	174231740	174231890
chr3	174231981	174233194
chr3	174440043	174440566
chr3	174440745	174442267
chr3	174538606	174538759
chr3	174540056	174540836
chr3	174862582	174862769
chr3	175156735	175156986
chr3	175338726	175338944
chr3	175338974	175339124
chr3	175399201	175399351
chr3	175526873	175527205
chr3	175787075	175787740
chr3	175823002	175823191
chr3	175905953	175906269
chr3	175940931	175941273
chr3	175941510	175941685
chr3	176016209	176016981
chr3	176025653	176025990
chr3	176172486	176172978
chr3	176219819	176220737
chr3	176269619	176269777
chr3	176321614	176322320
chr3	176322470	176322815
chr3	176324763	176324981
chr3	176326265	176326579
chr3	176326712	176327387
chr3	176361791	176362860
chr3	176505871	176506588
chr3	176521664	176521835
chr3	176697302	176697452
chr3	176814329	176814823
chr3	176872706	176873211
chr3	176916853	176917205
chr3	177089202	177089438
chr3	177089562	177089712
chr3	177193933	177194125
chr3	177196432	177198379
chr3	177198948	177199098
chr3	177284103	177284900
chr3	177358307	177358920
chr3	177359229	177360499
chr3	177393763	177394865
chr3	177521388	177521713
chr3	177555301	177555572
chr3	177574308	177574767
chr3	177610373	177610907
chr3	177824308	177824604
chr3	177860251	177860512
chr3	177875865	177876114
chr3	177917791	177918077
chr3	178084952	178085595
chr3	178159792	178160186
chr3	178189866	178190137
chr3	178238264	178238414
chr3	178536423	178536854
chr3	178549383	178549606
chr3	178601769	178601919
chr3	178706266	178706416
chr3	178795170	178795502
chr3	178849549	178849699
chr3	178859960	178860804
chr3	179071262	179072423
chr3	179081958	179082108
chr3	179147009	179149417
chr3	179149549	179149699
chr3	179178736	179178984
chr3	179194413	179194794
chr3	179260940	179261773
chr3	179295644	179295848
chr3	179322445	179324051
chr3	179346380	179348189
chr3	179438836	179439261
chr3	179450897	179452169
chr3	179454053	179454575
chr3	179526942	179527168
chr3	179562539	179563892
chr3	179604301	179605304
chr3	179649668	179649970
chr3	179652503	179654631
chr3	179666280	179667209
chr3	179701074	179701732
chr3	179713885	179714189
chr3	179768099	179768304
chr3	179772410	179772612
chr3	179826055	179826205
chr3	179872729	179873017
chr3	179881025	179881175
chr3	179882320	179882887
chr3	179942251	179942571
chr3	179949612	179949762
chr3	179973941	179974505
chr3	180036168	180037703
chr3	180072818	180072968
chr3	180079101	180079251
chr3	180102482	180102711
chr3	180116313	180116473
chr3	180116774	180116924
chr3	180203958	180204108
chr3	180306668	180306855
chr3	180572604	180572754
chr3	180601680	180602860
chr3	180679167	180680350
chr3	180684718	180684868
chr3	180684917	180685171
chr3	180708356	180708550
chr3	180743801	180744553
chr3	180749303	180749872
chr3	180755697	180756012
chr3	180804979	180805129
chr3	180855380	180855702
chr3	180870341	180870510
chr3	180911973	180913254
chr3	180989129	180990220
chr3	181324960	181325149
chr3	181418160	181418429
chr3	181591014	181591202
chr3	181595943	181596531
chr3	181609422	181609588
chr3	181610198	181610794
chr3	181694940	181696452
chr3	181699567	181699895
chr3	181700543	181701075
chr3	181702014	181702316
chr3	181704049	181704199
chr3	181705293	181705449
chr3	181709905	181713235
chr3	181715689	181715904
chr3	181716021	181716266
chr3	181725737	181728243
chr3	181730505	181730795
chr3	181741738	181741888
chr3	181756036	181757104
chr3	181757757	181758238
chr3	181915593	181915743
chr3	181965899	181966727
chr3	182121589	182121739
chr3	182140100	182140414
chr3	182323249	182323524
chr3	182426052	182426940
chr3	182451019	182451714
chr3	182451979	182452371
chr3	182484787	182484937
chr3	182500259	182500791
chr3	182682331	182683178
chr3	182705070	182705268
chr3	182713905	182714301
chr3	182716418	182716595
chr3	182792692	182794537
chr3	182909600	182909750
chr3	182920642	182921020
chr3	182959774	182960113
chr3	182979716	182981039
chr3	183098783	183099824
chr3	183114376	183115104
chr3	183115982	183116877
chr3	183161936	183163171
chr3	183178818	183180344
chr3	183189039	183189189
chr3	183253031	183255047
chr3	183255078	183255228
chr3	183265202	183265720
chr3	183297967	183298137
chr3	183298911	183299127
chr3	183330936	183331395
chr3	183382763	183382913
chr3	183427362	183427512
chr3	183428006	183429290
chr3	183434817	183435960
chr3	183447238	183448029
chr3	183479944	183480621
chr3	183490470	183490620
chr3	183490791	183490955
chr3	183518890	183519449
chr3	183533514	183534061
chr3	183544655	183545318
chr3	183548148	183548554
chr3	183576682	183576840
chr3	183584210	183584360
chr3	183591962	183592112
chr3	183635087	183637248
chr3	183697233	183697383
chr3	183697603	183698589
chr3	183699443	183699748
chr3	183745427	183745619
chr3	183766854	183767219
chr3	183815201	183815351
chr3	183822596	183822888
chr3	183824615	183826279
chr3	183884364	183885347
chr3	183951502	183951986
chr3	183954959	183955157
chr3	183985558	183985769
chr3	184017080	184018460
chr3	184129101	184129332
chr3	184134072	184134535
chr3	184134760	184135929
chr3	184154947	184157431
chr3	184174350	184175593
chr3	184176232	184177522
chr3	184177544	184177694
chr3	184185370	184187148
chr3	184227514	184227782
chr3	184228868	184231181
chr3	184231322	184231603
chr3	184236134	184236588
chr3	184240447	184240606
chr3	184241047	184241284
chr3	184241506	184242065
chr3	184248444	184250596
chr3	184250729	184250893
chr3	184259585	184260557
chr3	184260598	184262819
chr3	184275851	184276202
chr3	184276337	184276606
chr3	184284815	184285257
chr3	184298541	184299604
chr3	184314015	184315689
chr3	184315837	184316139
chr3	184334882	184335191
chr3	184335347	184337221
chr3	184338187	184339229
chr3	184345056	184346067
chr3	184354352	184354502
chr3	184354623	184354773
chr3	184359333	184360677
chr3	184361084	184363934
chr3	184371315	184371504
chr3	184377858	184378266
chr3	184379533	184381113
chr3	184381255	184382126
chr3	184383277	184383436
chr3	184399314	184399598
chr3	184417968	184418216
chr3	184513451	184514058
chr3	184525174	184526387
chr3	184538538	184538837
chr3	184544111	184544261
chr3	184559323	184559473
chr3	184561043	184562602
chr3	184563899	184564488
chr3	184564544	184564746
chr3	184565538	184566228
chr3	184568500	184569958
chr3	184570294	184570873
chr3	184574502	184575736
chr3	184579050	184579200
chr3	184579359	184579524
chr3	184582387	184582537
chr3	184582601	184584842
chr3	184592424	184593313
chr3	184601075	184601409
chr3	184601612	184603226
chr3	184603811	184604912
chr3	184604976	184605126
chr3	184629363	184630259
chr3	184633194	184633363
chr3	184636801	184637054
chr3	184656887	184657576
chr3	184658667	184660381
chr3	184662408	184662791
chr3	184678854	184679719
chr3	184685437	184686141
chr3	184711223	184712731
chr3	184716678	184717507
chr3	184717690	184717840
chr3	184727308	184727783
chr3	184748628	184748778
chr3	184752219	184752513
chr3	184756163	184756711
chr3	184777659	184778254
chr3	184795548	184795714
chr3	184803284	184803466
chr3	184811913	184813079
chr3	184889482	184889685
chr3	184908302	184908610
chr3	184908678	184908863
chr3	184908991	184909141
chr3	184911670	184911931
chr3	184953432	184953582
chr3	185069881	185070057
chr3	185070583	185071281
chr3	185082427	185082577
chr3	185152304	185154613
chr3	185175500	185175957
chr3	185253672	185254302
chr3	185270343	185270814
chr3	185282745	185283457
chr3	185353959	185354557
chr3	185362997	185363849
chr3	185399836	185400051
chr3	185498396	185499499
chr3	185558868	185559580
chr3	185561457	185561620
chr3	185562683	185563355
chr3	185575467	185575812
chr3	185581719	185582979
chr3	185583114	185583264
chr3	185585739	185586746
chr3	185645521	185646877
chr3	185660434	185660791
chr3	185677367	185677517
chr3	185702108	185702258
chr3	185702565	185702841
chr3	185709394	185709544
chr3	185714912	185715372
chr3	185718137	185718287
chr3	185727087	185727536
chr3	185734037	185734224
chr3	185754930	185755375
chr3	185770198	185770348
chr3	185774122	185774357
chr3	185786230	185786930
chr3	185790037	185790518
chr3	185798849	185798999
chr3	185813696	185814240
chr3	185815462	185815655
chr3	185823192	185826721
chr3	185911200	185911483
chr3	185936766	185936927
chr3	185937110	185938344
chr3	185943493	185944001
chr3	185983593	185984104
chr3	186003081	186003265
chr3	186079494	186079644
chr3	186079907	186080234
chr3	186080427	186080616
chr3	186097143	186098740
chr3	186104118	186104468
chr3	186107646	186110856
chr3	186122215	186122374
chr3	186128111	186128558
chr3	186193411	186194819
chr3	186209926	186210704
chr3	186239198	186239513
chr3	186241854	186242028
chr3	186242321	186242826
chr3	186259197	186259471
chr3	186259580	186259886
chr3	186261774	186261932
chr3	186303908	186304544
chr3	186360616	186362603
chr3	186413595	186414446
chr3	186426907	186427178
chr3	186502597	186502826
chr3	186503100	186503250
chr3	186532678	186533019
chr3	186566518	186566668
chr3	186566816	186567636
chr3	186567768	186567922
chr3	186570013	186571364
chr3	186596980	186597166
chr3	186614939	186615089
chr3	186615670	186615820
chr3	186617169	186617582
chr3	186663637	186663942
chr3	186664641	186664822
chr3	186722614	186722764
chr3	186776003	186776553
chr3	186783121	186783660
chr3	186784062	186784511
chr3	186789010	186789297
chr3	186790718	186791296
chr3	186806099	186806947
chr3	186807102	186807260
chr3	186824452	186824829
chr3	186824839	186826148
chr3	186826330	186826588
chr3	186826876	186827951
chr3	186864713	186864878
chr3	186865869	186866399
chr3	186886952	186887743
chr3	186893393	186894067
chr3	186908849	186909740
chr3	186929360	186929554
chr3	186929773	186931819
chr3	186931945	186932473
chr3	186932953	186933103
chr3	186961575	186961843
chr3	186962218	186962368
chr3	186965352	186965828
chr3	186977172	186977549
chr3	186998520	186999700
chr3	187012605	187012867
chr3	187066760	187067105
chr3	187101501	187101651
chr3	187138957	187139983
chr3	187150697	187150927
chr3	187165249	187165454
chr3	187185972	187186145
chr3	187220251	187220401
chr3	187274508	187275533
chr3	187291277	187292035
chr3	187319862	187320069
chr3	187359949	187360363
chr3	187412518	187412789
chr3	187466234	187466848
chr3	187519251	187519406
chr3	187519519	187519893
chr3	187566637	187566836
chr3	187568977	187569127
chr3	187619215	187619365
chr3	187669715	187670516
chr3	187714478	187714628
chr3	187719775	187719983
chr3	187737440	187737657
chr3	187737807	187738106
chr3	187738248	187739425
chr3	187739665	187740281
chr3	187740956	187741990
chr3	187743676	187744147
chr3	187744364	187745933
chr3	187746732	187747085
chr3	187748042	187748281
chr3	187750104	187750490
chr3	187773597	187773782
chr3	187774275	187774425
chr3	187808878	187809033
chr3	187858775	187859001
chr3	187862573	187863324
chr3	187890185	187890905
chr3	187947472	187947622
chr3	187989496	187990552
chr3	188003439	188003671
chr3	188003786	188003962
chr3	188036819	188036969
chr3	188037169	188037324
chr3	188051567	188051889
chr3	188052069	188053133
chr3	188152737	188154803
chr3	188185755	188186398
chr3	188197514	188197664
chr3	188205955	188206294
chr3	188208002	188208464
chr3	188212404	188212893
chr3	188240268	188240561
chr3	188267774	188268025
chr3	188298275	188298441
chr3	188298577	188299416
chr3	188339493	188339643
chr3	188352787	188352937
chr3	188397310	188397954
chr3	188788457	188788777
chr3	188832991	188833141
chr3	188906123	188906632
chr3	188929154	188929355
chr3	188944900	188945110
chr3	188947208	188948819
chr3	189022469	189023321
chr3	189041598	189041875
chr3	189049388	189049538
chr3	189137467	189137617
chr3	189148088	189148322
chr3	189169885	189170035
chr3	189170093	189170243
chr3	189195469	189195619
chr3	189204865	189205015
chr3	189268349	189268570
chr3	189304420	189304972
chr3	189355438	189355884
chr3	189457481	189457631
chr3	189635534	189635684
chr3	189702030	189702537
chr3	189776269	189776851
chr3	189806044	189806847
chr3	189961756	189961918
chr3	189962042	189962286
chr3	190012138	190012533
chr3	190012732	190013003
chr3	190041098	190041707
chr3	190041959	190042301
chr3	190059010	190059233
chr3	190086035	190086848
chr3	190116543	190116707
chr3	190120114	190121532
chr3	190197576	190197726
chr3	190201521	190202115
chr3	190238735	190238889
chr3	190238933	190239119
chr3	190258703	190258881
chr3	190321730	190322686
chr3	190322831	190323232
chr3	190362102	190362682
chr3	190424459	190424963
chr3	190513406	190515153
chr3	190553088	190553253
chr3	190553403	190553811
chr3	190553940	190554110
chr3	190554273	190554423
chr3	190585951	190586107
chr3	190586239	190586419
chr3	190645774	190645934
chr3	190855092	190855389
chr3	190862328	190863502
chr3	190934457	190935246
chr3	190941865	190942214
chr3	190964665	190965495
chr3	191005669	191005819
chr3	191051026	191051176
chr3	191253378	191253565
chr3	191328721	191330785
chr3	191361623	191361894
chr3	191392304	191392473
chr3	191416851	191417317
chr3	191688796	191689318
chr3	191827745	191827895
chr3	191869819	191870320
chr3	191894572	191894760
chr3	191927233	191927684
chr3	191927959	191928603
chr3	191963293	191963608
chr3	191997508	191998451
chr3	192063737	192063908
chr3	192090687	192090911
chr3	192154545	192155377
chr3	192213647	192213797
chr3	192332739	192332889
chr3	192407914	192410679
chr3	192444536	192444746
chr3	192514053	192515864
chr3	192727016	192728110
chr3	192744367	192745107
chr3	192788911	192789804
chr3	192803384	192803733
chr3	192867216	192867372
chr3	192879310	192880088
chr3	192893416	192893733
chr3	192915330	192915579
chr3	192916347	192918518
chr3	193016241	193016892
chr3	193190329	193190939
chr3	193225793	193226182
chr3	193240490	193241747
chr3	193312987	193313572
chr3	193333339	193333520
chr3	193347817	193348824
chr3	193554804	193555067
chr3	193564144	193564294
chr3	193572525	193572889
chr3	193592698	193593730
chr3	193657661	193657811
chr3	193702047	193702336
chr3	193710666	193711783
chr3	193744061	193744317
chr3	193744473	193744809
chr3	193775289	193776117
chr3	193780599	193780749
chr3	193780839	193780993
chr3	193788155	193788701
chr3	193793404	193793554
chr3	193812443	193813497
chr3	193816552	193817417
chr3	193852261	193852539
chr3	193869370	193870166
chr3	193902349	193902545
chr3	193902692	193903250
chr3	193939056	193939206
chr3	193942938	193944737
chr3	193974557	193975503
chr3	193981319	193981718
chr3	193996374	193997072
chr3	194003014	194003981
chr3	194054420	194054914
chr3	194058093	194058689
chr3	194070459	194071551
chr3	194086422	194087046
chr3	194089671	194089852
chr3	194098254	194098488
chr3	194129488	194130208
chr3	194132871	194133021
chr3	194133819	194135694
chr3	194135857	194136507
chr3	194136741	194137139
chr3	194137485	194138182
chr3	194139313	194139915
chr3	194140446	194142130
chr3	194176687	194176837
chr3	194203891	194204836
chr3	194212207	194213396
chr3	194255747	194256084
chr3	194270666	194270872
chr3	194274609	194274800
chr3	194277171	194277419
chr3	194286367	194287429
chr3	194294353	194295195
chr3	194296327	194297676
chr3	194300209	194300664
chr3	194305962	194306365
chr3	194315283	194316225
chr3	194333357	194334038
chr3	194340849	194341044
chr3	194344481	194344631
chr3	194368428	194368741
chr3	194369373	194370168
chr3	194382641	194383601
chr3	194386216	194386558
chr3	194396093	194396471
chr3	194396742	194397711
chr3	194397840	194398307
chr3	194472005	194472155
chr3	194472433	194472583
chr3	194485896	194488088
chr3	194573635	194573821
chr3	194573885	194574073
chr3	194583489	194584335
chr3	194623451	194623609
chr3	194632690	194633958
chr3	194637150	194637455
chr3	194671797	194672726
chr3	194682618	194682836
chr3	194683125	194683275
chr3	194685728	194686474
chr3	194686620	194688585
chr3	194730520	194730811
chr3	194748253	194748420
chr3	194749355	194749761
chr3	194750019	194750760
chr3	194768716	194769724
chr3	194801774	194801990
chr3	194853017	194853546
chr3	194871968	194872318
chr3	194872333	194872846
chr3	194953903	194954289
chr3	194984711	194985710
chr3	195002070	195002271
chr3	195035162	195035781
chr3	195042131	195042424
chr3	195060915	195061416
chr3	195087381	195088465
chr3	195106412	195106965
chr3	195119499	195120385
chr3	195150292	195151446
chr3	195152964	195153460
chr3	195155252	195155559
chr3	195160623	195160932
chr3	195195355	195196201
chr3	195214032	195214313
chr3	195252856	195253130
chr3	195259240	195260917
chr3	195260977	195261176
chr3	195270087	195272015
chr3	195356239	195356403
chr3	195385548	195385773
chr3	195441792	195443889
chr3	195494270	195494420
chr3	195542750	195544085
chr3	195583042	195583192
chr3	195622702	195622852
chr3	195624272	195625532
chr3	195627492	195627910
chr3	195634524	195635850
chr3	195657597	195658380
chr3	195658551	195658746
chr3	195687131	195687550
chr3	195698123	195698359
chr3	195747859	195748061
chr3	195806176	195806691
chr3	195839150	195839470
chr3	195850895	195851411
chr3	195859125	195860266
chr3	195863430	195863649
chr3	195868654	195868919
chr3	195889665	195890355
chr3	195892144	195893262
chr3	195894463	195896758
chr3	195897230	195897501
chr3	195898419	195898569
chr3	195907521	195910845
chr3	195914397	195915400
chr3	195927845	195928404
chr3	195953960	195955889
chr3	195960901	195962621
chr3	195988817	195988967
chr3	195989282	195990988
chr3	195994209	195994657
chr3	196022152	196022375
chr3	196081091	196082542
chr3	196108049	196108700
chr3	196110423	196111010
chr3	196143265	196143415
chr3	196159983	196160681
chr3	196163796	196163946
chr3	196175699	196176008
chr3	196179539	196180081
chr3	196186320	196186470
chr3	196186523	196187424
chr3	196192751	196193002
chr3	196196429	196196836
chr3	196207022	196208718
chr3	196211023	196211554
chr3	196215979	196217259
chr3	196227809	196227959
chr3	196287028	196288436
chr3	196317153	196318796
chr3	196375198	196375348
chr3	196431274	196433241
chr3	196500734	196500906
chr3	196501792	196501942
chr3	196502913	196503063
chr3	196503126	196504171
chr3	196504305	196504455
chr3	196524661	196524811
chr3	196528460	196529103
chr3	196533166	196533714
chr3	196567820	196569502
chr3	196598963	196599113
chr3	196609344	196609513
chr3	196619737	196619887
chr3	196620444	196620594
chr3	196631915	196633444
chr3	196639159	196640040
chr3	196665670	196666536
chr3	196685010	196685380
chr3	196711678	196713041
chr3	196739579	196740792
chr3	196787591	196788162
chr3	196867225	196868691
chr3	196941782	196943165
chr3	196943999	196944567
chr3	196944997	196945195
chr3	196948480	196948657
chr3	196968321	196969086
chr3	196969306	196969524
chr3	196969681	196970197
chr3	196978723	196978873
chr3	196988266	196988416
chr3	197001931	197002082
chr3	197002339	197004394
chr3	197012572	197012722
chr3	197021286	197021486
chr3	197028269	197028470
chr3	197028789	197030558
chr3	197203778	197204070
chr3	197209810	197209960
chr3	197297389	197299796
chr3	197333981	197334491
chr3	197349580	197349908
chr3	197354765	197354971
chr3	197355252	197355521
chr3	197363640	197364591
chr3	197367346	197367777
chr3	197391263	197391413
chr3	197418331	197418481
chr3	197456270	197456995
chr3	197458391	197458582
chr3	197502304	197502603
chr3	197509925	197510525
chr3	197520766	197521322
chr3	197541946	197542136
chr3	197547747	197547897
chr3	197550591	197550754
chr3	197554538	197556293
chr3	197580289	197580655
chr3	197599068	197599753
chr3	197626899	197628459
chr3	197631835	197632283
chr3	197653187	197653337
chr3	197653797	197654021
chr3	197654074	197655948
chr3	197659087	197659272
chr3	197659813	197659985
chr3	197664633	197666634
chr3	197712095	197712251
chr3	197712339	197712676
chr3	197736066	197737653
chr3	197737780	197738010
chr3	197749219	197750921
chr3	197750953	197751171
chr3	197790657	197792090
chr3	197854885	197855220
chr3	197869328	197869478
chr3	197887297	197887467
chr3	197906127	197906317
chr3	197906502	197906652
chr3	197912707	197913325
chr3	197937326	197937583
chr3	197949461	197950550
chr3	197956685	197957659
chr3	197959443	197961081
chr3	198071718	198072232
chr3	198080241	198081855
chr3	198113561	198113718
chr3	198157147	198157979
chr3	198221166	198221316
chr4	11827	12400
chr4	53032	53785
chr4	54502	54864
chr4	107251	108393
chr4	123947	126112
chr4	151753	152514
chr4	208285	208670
chr4	212255	214060
chr4	296912	297062
chr4	304324	304474
chr4	304584	305809
chr4	330155	330401
chr4	336090	338879
chr4	473305	474726
chr4	498721	499779
chr4	526578	526835
chr4	532869	533266
chr4	574665	578020
chr4	579666	579816
chr4	602498	603207
chr4	625082	625294
chr4	625428	625812
chr4	648506	649191
chr4	651322	651522
chr4	663334	664495
chr4	673527	675054
chr4	675259	675628
chr4	676427	676803
chr4	680526	682097
chr4	683750	684702
chr4	687221	687571
chr4	688149	689794
chr4	700675	701017
chr4	705100	706404
chr4	706664	706999
chr4	731437	732069
chr4	732233	732383
chr4	742460	742856
chr4	742996	743151
chr4	762438	762950
chr4	780938	782822
chr4	785047	786609
chr4	786927	787292
chr4	790283	790529
chr4	792157	792578
chr4	793163	793313
chr4	793366	793643
chr4	794935	795144
chr4	795232	795612
chr4	824246	824459
chr4	825573	826288
chr4	826748	827384
chr4	828838	829198
chr4	876671	876905
chr4	891917	892144
chr4	926659	927291
chr4	931627	932988
chr4	945219	945867
chr4	948369	948532
chr4	967506	967741
chr4	967885	968372
chr4	968589	969270
chr4	972399	974440
chr4	979459	979609
chr4	984971	985401
chr4	986584	987873
chr4	992925	993075
chr4	997153	998096
chr4	1001993	1003795
chr4	1008658	1012819
chr4	1014643	1015273
chr4	1015616	1015928
chr4	1017776	1018584
chr4	1019186	1019400
chr4	1019921	1020258
chr4	1026356	1026794
chr4	1027231	1027542
chr4	1027916	1028247
chr4	1030014	1030659
chr4	1032589	1032810
chr4	1035504	1035654
chr4	1035994	1036270
chr4	1037189	1037448
chr4	1038462	1038612
chr4	1039408	1040031
chr4	1041442	1041789
chr4	1043502	1044290
chr4	1046490	1046751
chr4	1050504	1051165
chr4	1055412	1055649
chr4	1055813	1056028
chr4	1105751	1105945
chr4	1113332	1114027
chr4	1130416	1130787
chr4	1166975	1168152
chr4	1170795	1173537
chr4	1205984	1206152
chr4	1208115	1208650
chr4	1210201	1210351
chr4	1247451	1250040
chr4	1289193	1290535
chr4	1290715	1290945
chr4	1294116	1294361
chr4	1309288	1310196
chr4	1345642	1347997
chr4	1351882	1352369
chr4	1368553	1369026
chr4	1377192	1377513
chr4	1400941	1401695
chr4	1401905	1402085
chr4	1402428	1402704
chr4	1402856	1403376
chr4	1403533	1403708
chr4	1403867	1404147
chr4	1404415	1404565
chr4	1404879	1405150
chr4	1405720	1406083
chr4	1406345	1407068
chr4	1407577	1407739
chr4	1410253	1410973
chr4	1413859	1414130
chr4	1414589	1415059
chr4	1459152	1460058
chr4	1460256	1460505
chr4	1512754	1513740
chr4	1520160	1521596
chr4	1521983	1522357
chr4	1540874	1541046
chr4	1542154	1542370
chr4	1542699	1543006
chr4	1544796	1544946
chr4	1548730	1549566
chr4	1556774	1557097
chr4	1565931	1567690
chr4	1569070	1569477
chr4	1571673	1571850
chr4	1572061	1572880
chr4	1576967	1577237
chr4	1578367	1579929
chr4	1580110	1581449
chr4	1581596	1581789
chr4	1593657	1594245
chr4	1596531	1596728
chr4	1599836	1600012
chr4	1604752	1605000
chr4	1609029	1609179
chr4	1628992	1629692
chr4	1637333	1637483
chr4	1645285	1645494
chr4	1667940	1668361
chr4	1683621	1684940
chr4	1685080	1685230
chr4	1707108	1707258
chr4	1711219	1711369
chr4	1711519	1713541
chr4	1719855	1722219
chr4	1726085	1726453
chr4	1729780	1730034
chr4	1745818	1746748
chr4	1748481	1748952
chr4	1749992	1750142
chr4	1752628	1752778
chr4	1759429	1759579
chr4	1760560	1761120
chr4	1763077	1764014
chr4	1764781	1764931
chr4	1765490	1768972
chr4	1770372	1770668
chr4	1771543	1771782
chr4	1777610	1778805
chr4	1778927	1779177
chr4	1782442	1782945
chr4	1784587	1784802
chr4	1789447	1789669
chr4	1792249	1794030
chr4	1794202	1794509
chr4	1794677	1795703
chr4	1802383	1802679
chr4	1809518	1810748
chr4	1829210	1829365
chr4	1851112	1851262
chr4	1851442	1851592
chr4	1855393	1857599
chr4	1862432	1862900
chr4	1864239	1864406
chr4	1870100	1872396
chr4	1898984	1899389
chr4	1910769	1910970
chr4	1913161	1913492
chr4	1945576	1945811
chr4	1981301	1981693
chr4	1992476	1993041
chr4	2008017	2010149
chr4	2021627	2021933
chr4	2022128	2022278
chr4	2040540	2042607
chr4	2042790	2043092
chr4	2058077	2059455
chr4	2059646	2060590
chr4	2060791	2061536
chr4	2069450	2069600
chr4	2070116	2070295
chr4	2071790	2072399
chr4	2126658	2126899
chr4	2141942	2142352
chr4	2219865	2220560
chr4	2221321	2221471
chr4	2241371	2242885
chr4	2245084	2245300
chr4	2260670	2263298
chr4	2263732	2264234
chr4	2268851	2269001
chr4	2269161	2269396
chr4	2331035	2331270
chr4	2339318	2339714
chr4	2354012	2354443
chr4	2362980	2363130
chr4	2363269	2363419
chr4	2390987	2391137
chr4	2393435	2394115
chr4	2401552	2401702
chr4	2401871	2402894
chr4	2407422	2407580
chr4	2408443	2408619
chr4	2412903	2414180
chr4	2416524	2419591
chr4	2441481	2442397
chr4	2450532	2450925
chr4	2461988	2463332
chr4	2468043	2469970
chr4	2534613	2537815
chr4	2559764	2559914
chr4	2570751	2570924
chr4	2591160	2591565
chr4	2592739	2593286
chr4	2597445	2597745
chr4	2619371	2619910
chr4	2755654	2756941
chr4	2762662	2762812
chr4	2763812	2764505
chr4	2778262	2778412
chr4	2778563	2778947
chr4	2787621	2787849
chr4	2788727	2788877
chr4	2791331	2791732
chr4	2791863	2792039
chr4	2792386	2793194
chr4	2793313	2793575
chr4	2793683	2794666
chr4	2798477	2798783
chr4	2800463	2801697
chr4	2806815	2807084
chr4	2809589	2809791
chr4	2811063	2811262
chr4	2811787	2812677
chr4	2812868	2813253
chr4	2817687	2819062
chr4	2827929	2828079
chr4	2837224	2837694
chr4	2837894	2838049
chr4	2842847	2844570
chr4	2862806	2863062
chr4	2868023	2868226
chr4	2922591	2923295
chr4	2928650	2928800
chr4	2930607	2931156
chr4	2931793	2931950
chr4	2933746	2933928
chr4	2934175	2935581
chr4	2954855	2955353
chr4	2962484	2964377
chr4	3009387	3009724
chr4	3037304	3037604
chr4	3047477	3048017
chr4	3073135	3075787
chr4	3106310	3106564
chr4	3106690	3106903
chr4	3166475	3166887
chr4	3168266	3168440
chr4	3237255	3238692
chr4	3240024	3240174
chr4	3243147	3243297
chr4	3246318	3246912
chr4	3250145	3251235
chr4	3291121	3294090
chr4	3308553	3308898
chr4	3309606	3310149
chr4	3318696	3318939
chr4	3322337	3322510
chr4	3324103	3324315
chr4	3340688	3340946
chr4	3346167	3346330
chr4	3369140	3369370
chr4	3369752	3370588
chr4	3371144	3371333
chr4	3371576	3372327
chr4	3387340	3387490
chr4	3387980	3388314
chr4	3388447	3388816
chr4	3389364	3389535
chr4	3390639	3390843
chr4	3409122	3409272
chr4	3434857	3435387
chr4	3439088	3439285
chr4	3443338	3443766
chr4	3449551	3449701
chr4	3461533	3461731
chr4	3462642	3464083
chr4	3466192	3466824
chr4	3478163	3478313
chr4	3480654	3482125
chr4	3486734	3487448
chr4	3492066	3492424
chr4	3493649	3494394
chr4	3494522	3494683
chr4	3497937	3498419
chr4	3514954	3515361
chr4	3530805	3531037
chr4	3531549	3533259
chr4	3556301	3556547
chr4	3623920	3624609
chr4	3630519	3631092
chr4	3657980	3658130
chr4	3660412	3660734
chr4	3675307	3675536
chr4	3675617	3675786
chr4	3690275	3690425
chr4	3701293	3701839
chr4	3703432	3703639
chr4	3703702	3704317
chr4	3708111	3708274
chr4	3724453	3725580
chr4	3725806	3726325
chr4	3733375	3733652
chr4	3745865	3746135
chr4	3747291	3747441
chr4	3753420	3754556
chr4	3754679	3754941
chr4	3764974	3768128
chr4	3780259	3781039
chr4	3781181	3781338
chr4	3783630	3784661
chr4	3791782	3792446
chr4	3802531	3802681
chr4	3807897	3808377
chr4	3809844	3810031
chr4	3814871	3815101
chr4	3821584	3821744
chr4	3821883	3822173
chr4	3827889	3828266
chr4	3829822	3830978
chr4	3834416	3834705
chr4	3834863	3835246
chr4	3835478	3836002
chr4	3836067	3837320
chr4	3851382	3851749
chr4	3858071	3858587
chr4	3862335	3863335
chr4	3868181	3868689
chr4	3870236	3870386
chr4	3871094	3872724
chr4	3872743	3873981
chr4	3879826	3880900
chr4	3893549	3894279
chr4	3894598	3894846
chr4	3932475	3932656
chr4	3932793	3933203
chr4	3940314	3940464
chr4	3942454	3942668
chr4	3953178	3953328
chr4	3954672	3956764
chr4	3972724	3973216
chr4	3984549	3985110
chr4	4019128	4019417
chr4	4046431	4048643
chr4	4094705	4094855
chr4	4106574	4107786
chr4	4142412	4144001
chr4	4161132	4161282
chr4	4162184	4162420
chr4	4182732	4182882
chr4	4183026	4183176
chr4	4226076	4226914
chr4	4227209	4227405
chr4	4227619	4227776
chr4	4247738	4248822
chr4	4252717	4252945
chr4	4289437	4290799
chr4	4327634	4327924
chr4	4384883	4385521
chr4	4386116	4388433
chr4	4395937	4396351
chr4	4406610	4406949
chr4	4408033	4408226
chr4	4423896	4424103
chr4	4424229	4424400
chr4	4426888	4427591
chr4	4430772	4431089
chr4	4541394	4542547
chr4	4568854	4569191
chr4	4574790	4575945
chr4	4579147	4579728
chr4	4641494	4641894
chr4	4642077	4642674
chr4	4651810	4652431
chr4	4667070	4667993
chr4	4669167	4669317
chr4	4673002	4673421
chr4	4694023	4694747
chr4	4713079	4713229
chr4	4719577	4719879
chr4	4761291	4762117
chr4	4762612	4764070
chr4	4784488	4785012
chr4	4791273	4792149
chr4	4838199	4838862
chr4	4852366	4853509
chr4	4854638	4854818
chr4	4855448	4855726
chr4	4856573	4857108
chr4	4857831	4858482
chr4	4859241	4860479
chr4	4860639	4860789
chr4	4860899	4861432
chr4	4862573	4863179
chr4	4865264	4865414
chr4	4865837	4866843
chr4	4867030	4867984
chr4	4869075	4869247
chr4	4869467	4869631
chr4	4870193	4870550
chr4	4871123	4871429
chr4	4872272	4872829
chr4	4959210	4959602
chr4	4995155	4995788
chr4	5019383	5019829
chr4	5050572	5052542
chr4	5158617	5158844
chr4	5165460	5165675
chr4	5199706	5199856
chr4	5404642	5404792
chr4	5443807	5444451
chr4	5634876	5635254
chr4	5707962	5709613
chr4	5710208	5711952
chr4	5751830	5753054
chr4	5821748	5821938
chr4	5845032	5845422
chr4	5858038	5858222
chr4	5874816	5875127
chr4	5887020	5889157
chr4	5889956	5891395
chr4	5892227	5893545
chr4	5905763	5906259
chr4	5912713	5913425
chr4	5925887	5926037
chr4	5931581	5931749
chr4	5956392	5956906
chr4	5971283	5971485
chr4	5998370	5998778
chr4	6007934	6008544
chr4	6019481	6019976
chr4	6035980	6036130
chr4	6071499	6072116
chr4	6072345	6072503
chr4	6087773	6087988
chr4	6110238	6110714
chr4	6116811	6117193
chr4	6117269	6117743
chr4	6123699	6123849
chr4	6134659	6135035
chr4	6154419	6154569
chr4	6155000	6155267
chr4	6198587	6201293
chr4	6206958	6207108
chr4	6221391	6221570
chr4	6221769	6222552
chr4	6225491	6225798
chr4	6245577	6245794
chr4	6250335	6251032
chr4	6257351	6257631
chr4	6269096	6270818
chr4	6308610	6309687
chr4	6309859	6310009
chr4	6325367	6325517
chr4	6327343	6327565
chr4	6332113	6332602
chr4	6354239	6354496
chr4	6360544	6360817
chr4	6367313	6367992
chr4	6370047	6370491
chr4	6373014	6373358
chr4	6377543	6377693
chr4	6377854	6378203
chr4	6379885	6380622
chr4	6382489	6382639
chr4	6390228	6391003
chr4	6402671	6403341
chr4	6403514	6403666
chr4	6405287	6405776
chr4	6441227	6441449
chr4	6446951	6447477
chr4	6463250	6463774
chr4	6470521	6471698
chr4	6471849	6473392
chr4	6473914	6474064
chr4	6493794	6493952
chr4	6562823	6564051
chr4	6564432	6564695
chr4	6574531	6575744
chr4	6596003	6596430
chr4	6640068	6641428
chr4	6658310	6659093
chr4	6673039	6674936
chr4	6690024	6690555
chr4	6701452	6701602
chr4	6709210	6710458
chr4	6716004	6717205
chr4	6720318	6720468
chr4	6749627	6749777
chr4	6753205	6753515
chr4	6768410	6768650
chr4	6779628	6780370
chr4	6782015	6784064
chr4	6785353	6785503
chr4	6846373	6846695
chr4	6907446	6907758
chr4	6908881	6910951
chr4	6917082	6917295
chr4	6917565	6917963
chr4	6929640	6929881
chr4	6940236	6940584
chr4	6940605	6940755
chr4	6943121	6943323
chr4	6944646	6945308
chr4	6953763	6954470
chr4	6962167	6963554
chr4	6972636	6972895
chr4	6973014	6973289
chr4	6974265	6974690
chr4	6986326	6988099
chr4	6989705	6989867
chr4	7007239	7008304
chr4	7034211	7034548
chr4	7034691	7035322
chr4	7041780	7044143
chr4	7044401	7044593
chr4	7067482	7069166
chr4	7070814	7071095
chr4	7073641	7074098
chr4	7101500	7102574
chr4	7102949	7104098
chr4	7156852	7157101
chr4	7192039	7193354
chr4	7193496	7193977
chr4	7194864	7195105
chr4	7206368	7207703
chr4	7266288	7266944
chr4	7298855	7299207
chr4	7299388	7299825
chr4	7322248	7322697
chr4	7335435	7336057
chr4	7412686	7412836
chr4	7414709	7415434
chr4	7428281	7428789
chr4	7429944	7430286
chr4	7430477	7430984
chr4	7434857	7435123
chr4	7446180	7446382
chr4	7461307	7461979
chr4	7464310	7464619
chr4	7471839	7472974
chr4	7485269	7485482
chr4	7488260	7488492
chr4	7527323	7527762
chr4	7529428	7529975
chr4	7531606	7531797
chr4	7539431	7540186
chr4	7582487	7582712
chr4	7595458	7595664
chr4	7650260	7652049
chr4	7655179	7655329
chr4	7655564	7656211
chr4	7700951	7701101
chr4	7705203	7705405
chr4	7719410	7719872
chr4	7735176	7735326
chr4	7761346	7761599
chr4	7761792	7761952
chr4	7770474	7770637
chr4	7798079	7798278
chr4	7803867	7804311
chr4	7806158	7806622
chr4	7812031	7812302
chr4	7826173	7826691
chr4	7844331	7844481
chr4	7845537	7845707
chr4	7861434	7861675
chr4	7861694	7862006
chr4	7876183	7876333
chr4	7896456	7896664
chr4	7910244	7910394
chr4	7910729	7911585
chr4	7929464	7930046
chr4	7938728	7938890
chr4	7939236	7940294
chr4	7941151	7941525
chr4	7941625	7941775
chr4	7956445	7956609
chr4	7972524	7972674
chr4	7972788	7972984
chr4	7978832	7978982
chr4	7984958	7985221
chr4	7987471	7987667
chr4	8027986	8028136
chr4	8049378	8049743
chr4	8050290	8051262
chr4	8051672	8051925
chr4	8052131	8052397
chr4	8070838	8071127
chr4	8071947	8072165
chr4	8079974	8080657
chr4	8085509	8085659
chr4	8085791	8086039
chr4	8104426	8104642
chr4	8110321	8111122
chr4	8111971	8112356
chr4	8112516	8112720
chr4	8117170	8118025
chr4	8128027	8128626
chr4	8134267	8134494
chr4	8143986	8144146
chr4	8144263	8144652
chr4	8157878	8159729
chr4	8176662	8177404
chr4	8201467	8201625
chr4	8225883	8226492
chr4	8238492	8238967
chr4	8242002	8242807
chr4	8262653	8263347
chr4	8267121	8267456
chr4	8269281	8270526
chr4	8283830	8284226
chr4	8297262	8297412
chr4	8306652	8306814
chr4	8315617	8316486
chr4	8342847	8343239
chr4	8352277	8352979
chr4	8357805	8358706
chr4	8376640	8376811
chr4	8406870	8407109
chr4	8409479	8409811
chr4	8410543	8411504
chr4	8427989	8429055
chr4	8437269	8437890
chr4	8440235	8440429
chr4	8440523	8441375
chr4	8506163	8507061
chr4	8533997	8534921
chr4	8547143	8547353
chr4	8554343	8554524
chr4	8568125	8568614
chr4	8568787	8568984
chr4	8580001	8581331
chr4	8585302	8585790
chr4	8592159	8594363
chr4	8594426	8594663
chr4	8607426	8608284
chr4	8620302	8621088
chr4	8621452	8622002
chr4	8624489	8625451
chr4	8625621	8626219
chr4	8626625	8627457
chr4	8627800	8628262
chr4	8630052	8631892
chr4	8632332	8632802
chr4	8633780	8634185
chr4	8634486	8635066
chr4	8635278	8636875
chr4	8644453	8644628
chr4	8653343	8653634
chr4	8675231	8675965
chr4	8687922	8688827
chr4	8705507	8706060
chr4	8725347	8725538
chr4	8770781	8771553
chr4	8778754	8778958
chr4	8819874	8820140
chr4	8837030	8837960
chr4	8840562	8840807
chr4	8855406	8855962
chr4	8857157	8858956
chr4	8860066	8862052
chr4	8865888	8866208
chr4	8866867	8868394
chr4	8871120	8872305
chr4	8872519	8872873
chr4	8873010	8873249
chr4	8873968	8874494
chr4	8877448	8877918
chr4	8878163	8878313
chr4	8882286	8882436
chr4	8885903	8886053
chr4	8891334	8894772
chr4	8917837	8918309
chr4	8961465	8961886
chr4	8963359	8965078
chr4	9000516	9001540
chr4	9017403	9017553
chr4	9069647	9069797
chr4	9072260	9073102
chr4	9103233	9103442
chr4	9105917	9106291
chr4	9150632	9150782
chr4	9151723	9154057
chr4	9156041	9156191
chr4	9214834	9214984
chr4	9216861	9217018
chr4	9243651	9244079
chr4	9248094	9248979
chr4	9368727	9369054
chr4	9380915	9381503
chr4	9495516	9495809
chr4	9497312	9497462
chr4	9497477	9499030
chr4	9531931	9533283
chr4	9544669	9545109
chr4	9604012	9604464
chr4	9659575	9660003
chr4	9691154	9692087
chr4	9695849	9696321
chr4	9732239	9732484
chr4	9781275	9782135
chr4	9893437	9893605
chr4	9898682	9899208
chr4	10015128	10015371
chr4	10015545	10015701
chr4	10018696	10019428
chr4	10063308	10064019
chr4	10106700	10106902
chr4	10107535	10107685
chr4	10115794	10117669
chr4	10123744	10124088
chr4	10141245	10141778
chr4	10157906	10158056
chr4	10280464	10280614
chr4	10296779	10297204
chr4	10403816	10403986
chr4	10455167	10455317
chr4	10456567	10457920
chr4	10461131	10462353
chr4	10495920	10496984
chr4	10498965	10499135
chr4	10499265	10499521
chr4	10501167	10501328
chr4	10579728	10580035
chr4	10727322	10727472
chr4	10828754	10828904
chr4	10865734	10865906
chr4	10925884	10926073
chr4	10964326	10964730
chr4	10982138	10982666
chr4	11065864	11066898
chr4	11148847	11150069
chr4	11223587	11223737
chr4	11235167	11235820
chr4	11427175	11428112
chr4	11428272	11429646
chr4	11436536	11436896
chr4	11469930	11470080
chr4	11793181	11793382
chr4	11821920	11822420
chr4	12050250	12050917
chr4	12243100	12243562
chr4	12364359	12364707
chr4	12640218	12640710
chr4	12845106	12845362
chr4	12884791	12885317
chr4	12955150	12955417
chr4	13261979	13262228
chr4	13415314	13415702
chr4	13431371	13431613
chr4	13445696	13446775
chr4	13446820	13447122
chr4	13483252	13483424
chr4	13483568	13485234
chr4	13522374	13523219
chr4	13523446	13523893
chr4	13524969	13525374
chr4	13527464	13527614
chr4	13527736	13528174
chr4	13529477	13529893
chr4	13531141	13531855
chr4	13534087	13534963
chr4	13535823	13536135
chr4	13537518	13537734
chr4	13539035	13539320
chr4	13541494	13541644
chr4	13541762	13542699
chr4	13543464	13545298
chr4	13546856	13548305
chr4	13548973	13549465
chr4	13618380	13618735
chr4	13627163	13628363
chr4	13640151	13640636
chr4	13654159	13654828
chr4	13656856	13657006
chr4	13817969	13818119
chr4	13860319	13860469
chr4	14084625	14084867
chr4	14226612	14227281
chr4	14529684	14529834
chr4	14620890	14621061
chr4	14748907	14749057
chr4	14755524	14755963
chr4	14787993	14788143
chr4	14863711	14863909
chr4	14867793	14868336
chr4	15001392	15005145
chr4	15036607	15036786
chr4	15149667	15150359
chr4	15158548	15159266
chr4	15161721	15162312
chr4	15174395	15174779
chr4	15198139	15198858
chr4	15255645	15255795
chr4	15278747	15279505
chr4	15396122	15396448
chr4	15469617	15469936
chr4	15478790	15479832
chr4	15543689	15544361
chr4	15654601	15656273
chr4	15681091	15682300
chr4	15682444	15682894
chr4	15690538	15690688
chr4	15695351	15695594
chr4	15702653	15703491
chr4	15730068	15730218
chr4	15778079	15779314
chr4	15779446	15779607
chr4	15841691	15842231
chr4	15882680	15882830
chr4	15905951	15906582
chr4	15938187	15938513
chr4	15956469	15956619
chr4	15962763	15963372
chr4	15976938	15977088
chr4	16001257	16001977
chr4	16082093	16084337
chr4	16084446	16084596
chr4	16092802	16092972
chr4	16123113	16123976
chr4	16125908	16126058
chr4	16158224	16158446
chr4	16205694	16205848
chr4	16206322	16206478
chr4	16224110	16224547
chr4	16225835	16227538
chr4	16449975	16450532
chr4	16609080	16609730
chr4	16818202	16818403
chr4	16845101	16845251
chr4	16897109	16897263
chr4	16898225	16899167
chr4	16909046	16909277
chr4	16916810	16917125
chr4	16918895	16919105
chr4	16942858	16943396
chr4	16994498	16994925
chr4	17003882	17004156
chr4	17055847	17055997
chr4	17173404	17173781
chr4	17511091	17511361
chr4	17511512	17512626
chr4	17517730	17517880
chr4	17576607	17578353
chr4	17613642	17613998
chr4	17614143	17615147
chr4	17632578	17633152
chr4	17636530	17637130
chr4	17774085	17774235
chr4	17780893	17782176
chr4	17810186	17811663
chr4	18020293	18022873
chr4	18090332	18091095
chr4	18214738	18214918
chr4	18296533	18296879
chr4	18518214	18518612
chr4	18691132	18692233
chr4	18935861	18936152
chr4	19010794	19011032
chr4	19195628	19196227
chr4	19319682	19319859
chr4	19429716	19430116
chr4	19663124	19663274
chr4	20251235	20253215
chr4	20253927	20254333
chr4	20254518	20255599
chr4	20282968	20283377
chr4	20313522	20313934
chr4	20573089	20573239
chr4	20589496	20589708
chr4	20699954	20700812
chr4	20809828	20809997
chr4	20983741	20984706
chr4	21159399	21160009
chr4	21303942	21304573
chr4	21366449	21366599
chr4	21507525	21507675
chr4	21697655	21697894
chr4	21948250	21949529
chr4	21954152	21954402
chr4	22091525	22091809
chr4	22129511	22129996
chr4	22238612	22239013
chr4	22389385	22389535
chr4	22515001	22516699
chr4	22523202	22523433
chr4	22884257	22884494
chr4	22925721	22925871
chr4	23154928	23155252
chr4	23161480	23162237
chr4	23235824	23235982
chr4	23334267	23334735
chr4	23422995	23423145
chr4	23423637	23423787
chr4	23614507	23614746
chr4	23696961	23697402
chr4	23797893	23798052
chr4	23886304	23886498
chr4	23889806	23890278
chr4	23920734	23920884
chr4	23932836	23933563
chr4	23934264	23934610
chr4	23979540	23979991
chr4	24010782	24011167
chr4	24138502	24138703
chr4	24245051	24245210
chr4	24321485	24322134
chr4	24323081	24323909
chr4	24325375	24325742
chr4	24327860	24328165
chr4	24349201	24349502
chr4	24412984	24413727
chr4	24469802	24471507
chr4	24471681	24473307
chr4	24473447	24473678
chr4	24502597	24502754
chr4	24511532	24511853
chr4	24515231	24516070
chr4	24583490	24585106
chr4	24657848	24658400
chr4	24659009	24659627
chr4	24661966	24662589
chr4	24687232	24687382
chr4	24687522	24687674
chr4	24704245	24704432
chr4	24794976	24796090
chr4	24799686	24800810
chr4	24868125	24868275
chr4	24878701	24878877
chr4	24912058	24913343
chr4	24917511	24917661
chr4	24988757	24989326
chr4	25029791	25029941
chr4	25030099	25030256
chr4	25030378	25031622
chr4	25131813	25132206
chr4	25132342	25132661
chr4	25159642	25161122
chr4	25233745	25234942
chr4	25244580	25244730
chr4	25245327	25245477
chr4	25299956	25300106
chr4	25312491	25313112
chr4	25313285	25313677
chr4	25370333	25370753
chr4	25376368	25377766
chr4	25481719	25482048
chr4	25524747	25524900
chr4	25566942	25567239
chr4	25578311	25578461
chr4	25578599	25578950
chr4	25579096	25579246
chr4	25580729	25581006
chr4	25585779	25586235
chr4	25588046	25588201
chr4	25651923	25652703
chr4	25654508	25656006
chr4	25656152	25656353
chr4	25663896	25664439
chr4	25667982	25668218
chr4	25792288	25792510
chr4	25795609	25796398
chr4	25796605	25796755
chr4	25821917	25822238
chr4	25838717	25838867
chr4	25842310	25842780
chr4	25862213	25864229
chr4	25890634	25891483
chr4	25913197	25914826
chr4	25925633	25926022
chr4	25949335	25949546
chr4	25953805	25954139
chr4	25971066	25971542
chr4	25977790	25978545
chr4	25988165	25988602
chr4	25993070	25994273
chr4	26028181	26029407
chr4	26029528	26029964
chr4	26030030	26030898
chr4	26069282	26069508
chr4	26069707	26069857
chr4	26139358	26139712
chr4	26161288	26161770
chr4	26238576	26239154
chr4	26239333	26239514
chr4	26273545	26273732
chr4	26318855	26322219
chr4	26330167	26330421
chr4	26331069	26331219
chr4	26359434	26359731
chr4	26438537	26438687
chr4	26452587	26452785
chr4	26583680	26584564
chr4	26647640	26648580
chr4	26787904	26788446
chr4	26815818	26815968
chr4	26818759	26819781
chr4	26857196	26858462
chr4	26860251	26862031
chr4	26975789	26976245
chr4	27075568	27075964
chr4	27122700	27124004
chr4	27127056	27127226
chr4	27318807	27318957
chr4	27361111	27361263
chr4	27380975	27381162
chr4	27381313	27381594
chr4	27662372	27662522
chr4	27662524	27662751
chr4	27684672	27684897
chr4	27716793	27717026
chr4	27730348	27730650
chr4	28073964	28074424
chr4	28116865	28117735
chr4	28291686	28291845
chr4	28291954	28292243
chr4	28682928	28683196
chr4	28686716	28686895
chr4	28703403	28703647
chr4	29002119	29002799
chr4	29853957	29854150
chr4	29970808	29970958
chr4	30068543	30068693
chr4	30084766	30084916
chr4	30256467	30256617
chr4	30443084	30443697
chr4	30460870	30461105
chr4	30461249	30461399
chr4	30525813	30525963
chr4	30600363	30600513
chr4	30716925	30718463
chr4	30719020	30722630
chr4	30722763	30723196
chr4	30847260	30847410
chr4	30885104	30885254
chr4	30945823	30946069
chr4	31290827	31291239
chr4	31291422	31291581
chr4	31996163	31997149
chr4	32000951	32001101
chr4	32010308	32010579
chr4	32133855	32134267
chr4	32261348	32261498
chr4	32365719	32366349
chr4	32658150	32658434
chr4	32774971	32775238
chr4	32909780	32910108
chr4	33089954	33090394
chr4	34676432	34676582
chr4	35190393	35190543
chr4	35190564	35190794
chr4	35300954	35301760
chr4	35541721	35541891
chr4	36003116	36003266
chr4	36243771	36245078
chr4	36280390	36280564
chr4	36280666	36280860
chr4	36420231	36420392
chr4	36439654	36439882
chr4	36489007	36489157
chr4	36551400	36551904
chr4	36747250	36748096
chr4	36900189	36900339
chr4	36900626	36900863
chr4	37054569	37054811
chr4	37243575	37245796
chr4	37381121	37381585
chr4	37389432	37389705
chr4	37415851	37416078
chr4	37453094	37454097
chr4	37540559	37541097
chr4	37603068	37603536
chr4	37642281	37642431
chr4	37648216	37648379
chr4	37652046	37652210
chr4	37662426	37662576
chr4	37662719	37662869
chr4	37662949	37663099
chr4	37685732	37687171
chr4	37826041	37827415
chr4	37889895	37891664
chr4	37944383	37944533
chr4	37976776	37978040
chr4	37988711	37988961
chr4	37994692	37994976
chr4	38002003	38002153
chr4	38002911	38003102
chr4	38046839	38046989
chr4	38047176	38047357
chr4	38069309	38069710
chr4	38087318	38087600
chr4	38114536	38114695
chr4	38114913	38115092
chr4	38128937	38129321
chr4	38131516	38131708
chr4	38179729	38180130
chr4	38318799	38318985
chr4	38318992	38319142
chr4	38319858	38320393
chr4	38322872	38323059
chr4	38328041	38328414
chr4	38385536	38385686
chr4	38424261	38424478
chr4	38424602	38424920
chr4	38488846	38489877
chr4	38495309	38495842
chr4	38512726	38512979
chr4	38512991	38513371
chr4	38531245	38532261
chr4	38605913	38606063
chr4	38663020	38665401
chr4	38666733	38667668
chr4	38672333	38673048
chr4	38674511	38674661
chr4	38701973	38702123
chr4	38752773	38753408
chr4	38860931	38861083
chr4	38867326	38868789
chr4	39037428	39037652
chr4	39044008	39044158
chr4	39044369	39045526
chr4	39054472	39054832
chr4	39061917	39062679
chr4	39135401	39135625
chr4	39181997	39183044
chr4	39183217	39183470
chr4	39365857	39366557
chr4	39446504	39447627
chr4	39458210	39459977
chr4	39526722	39528412
chr4	39544465	39544632
chr4	39558236	39558844
chr4	39621715	39621865
chr4	39626415	39626565
chr4	39635041	39635346
chr4	39637641	39639886
chr4	39641377	39641782
chr4	39697025	39697216
chr4	39697379	39698977
chr4	39706966	39707271
chr4	39758319	39758556
chr4	39774430	39774585
chr4	39815165	39815815
chr4	39820256	39820446
chr4	39936876	39937296
chr4	39948495	39948645
chr4	39976434	39978398
chr4	40055605	40058096
chr4	40176809	40176959
chr4	40193088	40193508
chr4	40198192	40198468
chr4	40199624	40199774
chr4	40246364	40246514
chr4	40265106	40265286
chr4	40308238	40308464
chr4	40308666	40308873
chr4	40309235	40309886
chr4	40316997	40317427
chr4	40325499	40325651
chr4	40334962	40335649
chr4	40388196	40388436
chr4	40492780	40492930
chr4	40516672	40517145
chr4	40552650	40552804
chr4	40564936	40565361
chr4	40577108	40577494
chr4	40626362	40626790
chr4	40628677	40631117
chr4	40651397	40651611
chr4	40672560	40673204
chr4	40681689	40681898
chr4	40682029	40682211
chr4	40698856	40699012
chr4	40718565	40719275
chr4	40749737	40750993
chr4	40751134	40751421
chr4	40840857	40841334
chr4	40842817	40843115
chr4	40848336	40848882
chr4	40856552	40857526
chr4	40897740	40897890
chr4	40908369	40909108
chr4	40924618	40924821
chr4	40927675	40927863
chr4	40927986	40928141
chr4	40934880	40935030
chr4	40953932	40954091
chr4	41069554	41069713
chr4	41133369	41133553
chr4	41213627	41215453
chr4	41216048	41217053
chr4	41256144	41258212
chr4	41327678	41328010
chr4	41339943	41340093
chr4	41340475	41340686
chr4	41359095	41359736
chr4	41359973	41362224
chr4	41362899	41364131
chr4	41418431	41418591
chr4	41432795	41433160
chr4	41468219	41468448
chr4	41477064	41477425
chr4	41477654	41477816
chr4	41504108	41504624
chr4	41612317	41612467
chr4	41619323	41619486
chr4	41620487	41620989
chr4	41644225	41644959
chr4	41745718	41746283
chr4	41747557	41747707
chr4	41748498	41748983
chr4	41750742	41751836
chr4	41757616	41758317
chr4	41796509	41797128
chr4	41865398	41865548
chr4	41865871	41866148
chr4	41866914	41867617
chr4	41873253	41873876
chr4	41878373	41878951
chr4	41880448	41880721
chr4	41881126	41882278
chr4	41934925	41935859
chr4	41990087	41991110
chr4	42151120	42152829
chr4	42281839	42282206
chr4	42294048	42294235
chr4	42294284	42294989
chr4	42310362	42311030
chr4	42396326	42396476
chr4	42396953	42399721
chr4	42400077	42400227
chr4	42425263	42425432
chr4	42501676	42501940
chr4	42656072	42657867
chr4	42768133	42768670
chr4	42786323	42786966
chr4	42817629	42817779
chr4	42865650	42865856
chr4	42866400	42866550
chr4	43113354	43113558
chr4	43282653	43283074
chr4	44056647	44057295
chr4	44186376	44186642
chr4	44257723	44257893
chr4	44446733	44449543
chr4	44493802	44494281
chr4	44663821	44663971
chr4	44677894	44679251
chr4	44725734	44726809
chr4	44863540	44863690
chr4	44863827	44864335
chr4	46123939	46124379
chr4	46389346	46389534
chr4	46389847	46390614
chr4	46405052	46405256
chr4	46648147	46648342
chr4	46993296	46994335
chr4	47031013	47031317
chr4	47032437	47033007
chr4	47462895	47464052
chr4	47485118	47485885
chr4	47493631	47493927
chr4	47531215	47531503
chr4	47772196	47772439
chr4	47824306	47824666
chr4	47824819	47824992
chr4	47836602	47837934
chr4	47913714	47915187
chr4	47922788	47923007
chr4	47926684	47927237
chr4	48016146	48017717
chr4	48057101	48057865
chr4	48127425	48128056
chr4	48269037	48270683
chr4	48340366	48342776
chr4	48410866	48411195
chr4	48429810	48430212
chr4	48483040	48484155
chr4	48489702	48491528
chr4	48578521	48578676
chr4	48694132	48694488
chr4	48704595	48704745
chr4	48749090	48749467
chr4	48776530	48776720
chr4	48779172	48780908
chr4	48781161	48781339
chr4	48830521	48831813
chr4	48905830	48907179
chr4	48944796	48944946
chr4	48985780	48986578
chr4	49091214	49094101
chr4	49094432	49095707
chr4	49096073	49100592
chr4	49101287	49101975
chr4	49102221	49103081
chr4	49103216	49104111
chr4	49104256	49106837
chr4	49107060	49111122
chr4	49111924	49112901
chr4	49113212	49113654
chr4	49114310	49114943
chr4	49115179	49115438
chr4	49116575	49117319
chr4	49117510	49117878
chr4	49118020	49121574
chr4	49122181	49124024
chr4	49124474	49124656
chr4	49126516	49126703
chr4	49126801	49127181
chr4	49129467	49130259
chr4	49130387	49131096
chr4	49131562	49131958
chr4	49132287	49132545
chr4	49134363	49135010
chr4	49135664	49137610
chr4	49137974	49138414
chr4	49138887	49139118
chr4	49139290	49140098
chr4	49140443	49141024
chr4	49141423	49141573
chr4	49141683	49142557
chr4	49143895	49145880
chr4	49147132	49148274
chr4	49148715	49151387
chr4	49152349	49152647
chr4	49152970	49155501
chr4	49155656	49156635
chr4	49246381	49246755
chr4	49316726	49317007
chr4	49511800	49511965
chr4	49512774	49512976
chr4	49513135	49513377
chr4	49513512	49513964
chr4	49548818	49548968
chr4	49632286	49633092
chr4	49633223	49635708
chr4	49637204	49638289
chr4	49638944	49640724
chr4	49640960	49641511
chr4	49641937	49642294
chr4	49642453	49643204
chr4	49644453	49644956
chr4	49645095	49645344
chr4	49646140	49646524
chr4	49647201	49648368
chr4	49648542	49648843
chr4	49650388	49650937
chr4	49651272	49652520
chr4	49652929	49653277
chr4	49653503	49654122
chr4	49655756	49656020
chr4	49657094	49658004
chr4	49709029	49712019
chr4	51107147	51107621
chr4	51842077	51845166
chr4	51851133	51851283
chr4	51851656	51851806
chr4	51884309	51884607
chr4	51884662	51884812
chr4	51958283	51958457
chr4	51995974	51996230
chr4	52026076	52026310
chr4	52037722	52038949
chr4	52051066	52052382
chr4	52076905	52077196
chr4	52202256	52202645
chr4	52538920	52539315
chr4	52657435	52658534
chr4	52658643	52660209
chr4	52711734	52713135
chr4	52721828	52722835
chr4	52750842	52752067
chr4	52816544	52816699
chr4	52816847	52817317
chr4	52834318	52835359
chr4	52842861	52843262
chr4	52861530	52863258
chr4	52868143	52868534
chr4	52873217	52874537
chr4	52877734	52878203
chr4	52883161	52883731
chr4	52925752	52925919
chr4	52926054	52926204
chr4	53365241	53366209
chr4	53377463	53378293
chr4	53476650	53476904
chr4	53497449	53497838
chr4	53520222	53520470
chr4	53540935	53541195
chr4	53564734	53565457
chr4	53591256	53591718
chr4	53592745	53593416
chr4	53601463	53601783
chr4	53702441	53702788
chr4	53702953	53703138
chr4	53930092	53930470
chr4	53962627	53962801
chr4	54015415	54016009
chr4	54032228	54032597
chr4	54063518	54065164
chr4	54090972	54091481
chr4	54092065	54092453
chr4	54093634	54094142
chr4	54095124	54095356
chr4	54095507	54095850
chr4	54098701	54099063
chr4	54099203	54100954
chr4	54101058	54101391
chr4	54101552	54101868
chr4	54103230	54104361
chr4	54106837	54107084
chr4	54107393	54107766
chr4	54108001	54108291
chr4	54109069	54109997
chr4	54217583	54218033
chr4	54227383	54228013
chr4	54228136	54228292
chr4	54230165	54230347
chr4	54231000	54231759
chr4	54232826	54234175
chr4	54234616	54234771
chr4	54276664	54276892
chr4	54276894	54277418
chr4	54409510	54409733
chr4	54539328	54540215
chr4	54542588	54543075
chr4	54566641	54566791
chr4	54657176	54659138
chr4	54971464	54971628
chr4	54985980	54986777
chr4	55019092	55019242
chr4	55076110	55076358
chr4	55116505	55116674
chr4	55124409	55126448
chr4	55132568	55133135
chr4	55169298	55170135
chr4	55187130	55187398
chr4	55280702	55281523
chr4	55328084	55328365
chr4	55346086	55347119
chr4	55364789	55365248
chr4	55386206	55386456
chr4	55395278	55396736
chr4	55545616	55547721
chr4	55619217	55619988
chr4	55635222	55637749
chr4	55675372	55675522
chr4	55819658	55820200
chr4	55841820	55842641
chr4	55853250	55854396
chr4	55948434	55949630
chr4	56048553	56050342
chr4	56086079	56086519
chr4	56112518	56112673
chr4	56129479	56129820
chr4	56210447	56210646
chr4	56226596	56227094
chr4	56236236	56236386
chr4	56301560	56301788
chr4	56386996	56387789
chr4	56387810	56388001
chr4	56434891	56437031
chr4	56437109	56437259
chr4	56467239	56468283
chr4	56505044	56505875
chr4	56506045	56506711
chr4	56530258	56531137
chr4	56544581	56545034
chr4	56605208	56605358
chr4	56605594	56605779
chr4	56605945	56606165
chr4	56655286	56656554
chr4	56662700	56663009
chr4	56757507	56757751
chr4	56757875	56758056
chr4	56768747	56769004
chr4	56787139	56787707
chr4	56799991	56800369
chr4	56821233	56822129
chr4	56844372	56845334
chr4	56861491	56861641
chr4	56871182	56871923
chr4	56874116	56874369
chr4	56884663	56884813
chr4	56906585	56909606
chr4	56976544	56979465
chr4	56979603	56979852
chr4	57038132	57038523
chr4	57078564	57079074
chr4	57109752	57111263
chr4	57163615	57164341
chr4	57190954	57191112
chr4	57191449	57192134
chr4	57193953	57194631
chr4	57265981	57266140
chr4	57709959	57710131
chr4	58301281	58301687
chr4	58456769	58456927
chr4	58602705	58602909
chr4	59457739	59457935
chr4	59560116	59560680
chr4	59780366	59780565
chr4	59856179	59856329
chr4	59920489	59920910
chr4	60034299	60034595
chr4	60201146	60201296
chr4	60365215	60365365
chr4	60403792	60404153
chr4	60422627	60422848
chr4	60463979	60464435
chr4	60483050	60483326
chr4	60500721	60500891
chr4	60836476	60837222
chr4	60926863	60927013
chr4	61199905	61203435
chr4	61210334	61210537
chr4	61245215	61245366
chr4	61336334	61336891
chr4	61336920	61337528
chr4	61493606	61493756
chr4	61517099	61517636
chr4	61646426	61647176
chr4	61658929	61659079
chr4	61723628	61723808
chr4	61767288	61767522
chr4	61769373	61770063
chr4	61770615	61770765
chr4	61911186	61911525
chr4	61945119	61945531
chr4	61950690	61950958
chr4	61984363	61984549
chr4	62431871	62432021
chr4	62531450	62531600
chr4	62531768	62532010
chr4	62595413	62595809
chr4	62602603	62602981
chr4	62732254	62732626
chr4	62814639	62814848
chr4	63218583	63219136
chr4	63250357	63250930
chr4	63323336	63323486
chr4	63478560	63478710
chr4	63589822	63590239
chr4	63728779	63729200
chr4	63901353	63901646
chr4	63919869	63920019
chr4	64606382	64606670
chr4	64606809	64607298
chr4	64607970	64609234
chr4	64610185	64610595
chr4	64623667	64623949
chr4	64728049	64728245
chr4	64737762	64738045
chr4	64864636	64864828
chr4	64900165	64900375
chr4	65177037	65177313
chr4	65293411	65294042
chr4	65668392	65669161
chr4	65669338	65670991
chr4	65918936	65919086
chr4	65943355	65943505
chr4	65998441	65999372
chr4	66014163	66014846
chr4	66034346	66034832
chr4	66179004	66179154
chr4	66179166	66179316
chr4	66359085	66359520
chr4	66607087	66607255
chr4	66766023	66766173
chr4	66766652	66767079
chr4	66906475	66906625
chr4	67014686	67014933
chr4	67104375	67104639
chr4	67122146	67122296
chr4	67167964	67168157
chr4	67446005	67446155
chr4	67545020	67546029
chr4	67700397	67701454
chr4	67712997	67713147
chr4	67713253	67713403
chr4	67721971	67722336
chr4	67724001	67724200
chr4	67809376	67809977
chr4	67871969	67872119
chr4	67893074	67893266
chr4	67907393	67907543
chr4	67972722	67973060
chr4	68271952	68272375
chr4	68272941	68273091
chr4	68342050	68342239
chr4	68349490	68350372
chr4	68367734	68368119
chr4	68373678	68373858
chr4	68376074	68376517
chr4	68404273	68404477
chr4	68405793	68406304
chr4	68407029	68407648
chr4	68572423	68572694
chr4	68905617	68906953
chr4	69025333	69025561
chr4	69057712	69058563
chr4	69170557	69170772
chr4	69430825	69431017
chr4	69467599	69468311
chr4	69656670	69656990
chr4	69664101	69664628
chr4	69830685	69830872
chr4	70018867	70019289
chr4	70313760	70313910
chr4	70601193	70601343
chr4	70687573	70689067
chr4	70704138	70706295
chr4	70709674	70710089
chr4	70713317	70713582
chr4	70739608	70740225
chr4	70838735	70840421
chr4	70901683	70903134
chr4	70903344	70903511
chr4	70923399	70924412
chr4	70992942	70994398
chr4	71004201	71005296
chr4	71059119	71059919
chr4	71186457	71188136
chr4	71229607	71229976
chr4	71526763	71527016
chr4	71527166	71527316
chr4	71540799	71541147
chr4	71593139	71593289
chr4	71722341	71722491
chr4	71765283	71766335
chr4	71814464	71814916
chr4	71827812	71828808
chr4	71857703	71858511
chr4	72031749	72032684
chr4	72129517	72130027
chr4	72136432	72136764
chr4	72153339	72153866
chr4	72303195	72303346
chr4	72312168	72312620
chr4	72505379	72505801
chr4	72567596	72568791
chr4	72568866	72570119
chr4	72663875	72664340
chr4	72667022	72667327
chr4	72846267	72846978
chr4	72895370	72895631
chr4	73068533	73068895
chr4	73068977	73070679
chr4	73128200	73128370
chr4	73222806	73223161
chr4	73226426	73226620
chr4	73257689	73259898
chr4	73451513	73451815
chr4	73452424	73452635
chr4	73453021	73453414
chr4	73520689	73521407
chr4	73573872	73574271
chr4	73599142	73599513
chr4	73599521	73599736
chr4	73615787	73615952
chr4	73620018	73620747
chr4	73704724	73704893
chr4	73836348	73837192
chr4	73864492	73864642
chr4	73868763	73869971
chr4	73902801	73902957
chr4	73943445	73944827
chr4	73964877	73965500
chr4	73985060	73985888
chr4	73998328	73999042
chr4	74037275	74037560
chr4	74037789	74038014
chr4	74038237	74039340
chr4	74082621	74082771
chr4	74098755	74099727
chr4	74134297	74134467
chr4	74157509	74158573
chr4	74214537	74215491
chr4	74320469	74321075
chr4	74364278	74364566
chr4	74364627	74365545
chr4	74444739	74445883
chr4	74505640	74505790
chr4	74531927	74532189
chr4	74663333	74663483
chr4	74683081	74683231
chr4	74722818	74723055
chr4	74772848	74772998
chr4	74793353	74795141
chr4	74932813	74934125
chr4	74934296	74934458
chr4	74934527	74935150
chr4	75048343	75048496
chr4	75117895	75118066
chr4	75126524	75127605
chr4	75181006	75181317
chr4	75194818	75195232
chr4	75289948	75290116
chr4	75290267	75290531
chr4	75401116	75401820
chr4	75447965	75448258
chr4	75511862	75512084
chr4	75513873	75515163
chr4	75561747	75562112
chr4	75573469	75573956
chr4	75629796	75629968
chr4	75630131	75631324
chr4	75672505	75674416
chr4	75704902	75705754
chr4	75708110	75708617
chr4	75723985	75725651
chr4	75832113	75832263
chr4	75848341	75848767
chr4	75878226	75878548
chr4	75885958	75886120
chr4	75886282	75886619
chr4	75909506	75909656
chr4	75923930	75924085
chr4	75939746	75941341
chr4	75990589	75991283
chr4	75995830	75995980
chr4	76012166	76012316
chr4	76087224	76087496
chr4	76147484	76148942
chr4	76179976	76180349
chr4	76200096	76200246
chr4	76200855	76201005
chr4	76212954	76214607
chr4	76233595	76233793
chr4	76233956	76234840
chr4	76235924	76236146
chr4	76251454	76252209
chr4	76305734	76307757
chr4	76380684	76380843
chr4	76435159	76435906
chr4	76442397	76442591
chr4	76458918	76459102
chr4	76459264	76459599
chr4	76459771	76459921
chr4	76546967	76547382
chr4	76558789	76559365
chr4	76585803	76586536
chr4	76588308	76588530
chr4	76589540	76589787
chr4	76589993	76590755
chr4	76607237	76607424
chr4	76607751	76608089
chr4	76687854	76688223
chr4	76688807	76690164
chr4	76696165	76696716
chr4	76697231	76697571
chr4	76715705	76715855
chr4	76724007	76724217
chr4	76733202	76733971
chr4	76781934	76782084
chr4	76801574	76802846
chr4	76830748	76830898
chr4	76830991	76831262
chr4	76831306	76831471
chr4	76867627	76868695
chr4	76878811	76879078
chr4	76896691	76898609
chr4	76948303	76948684
chr4	76948787	76951245
chr4	77002020	77002509
chr4	77022635	77023195
chr4	77074649	77076763
chr4	77095495	77095668
chr4	77156257	77158647
chr4	77175096	77175824
chr4	77176769	77176993
chr4	77177243	77177634
chr4	77178700	77178850
chr4	77203592	77203764
chr4	77240540	77240804
chr4	77301022	77301183
chr4	77303474	77303624
chr4	77353799	77354098
chr4	77366890	77367412
chr4	77385516	77385684
chr4	77430916	77431076
chr4	77433474	77433625
chr4	77578157	77578410
chr4	77618491	77618961
chr4	77698124	77698325
chr4	77699736	77700240
chr4	77817974	77820881
chr4	77862379	77863578
chr4	77994497	77994978
chr4	78008446	78008836
chr4	78056014	78058178
chr4	78058315	78058678
chr4	78058845	78059458
chr4	78092336	78093216
chr4	78125701	78126195
chr4	78222327	78223340
chr4	78252747	78253210
chr4	78294139	78294289
chr4	78306862	78307925
chr4	78331995	78332156
chr4	78332627	78332777
chr4	78336259	78336793
chr4	78348356	78348506
chr4	78416461	78416630
chr4	78417692	78418225
chr4	78418393	78418698
chr4	78506124	78506597
chr4	78517149	78517299
chr4	78551540	78552700
chr4	78566044	78566344
chr4	78629783	78629933
chr4	78721640	78721962
chr4	78774941	78775177
chr4	78775307	78777218
chr4	78938888	78939902
chr4	79083535	79083741
chr4	79217116	79217374
chr4	79255669	79256101
chr4	79281528	79282326
chr4	79445357	79445603
chr4	79585902	79586066
chr4	79592719	79592869
chr4	79632144	79632330
chr4	79704880	79705371
chr4	79723461	79724110
chr4	79937861	79938322
chr4	79964460	79965042
chr4	79967146	79967889
chr4	80071827	80073594
chr4	80183409	80185084
chr4	80188790	80189197
chr4	80189924	80190694
chr4	80196158	80196602
chr4	80196843	80196993
chr4	80197716	80198269
chr4	80201887	80203448
chr4	80206987	80207580
chr4	80263424	80263923
chr4	80266152	80267411
chr4	80268245	80268784
chr4	80335543	80336859
chr4	80439446	80440306
chr4	80459774	80460124
chr4	80471811	80472048
chr4	80495903	80496222
chr4	80569054	80569244
chr4	80687711	80688440
chr4	80711185	80711349
chr4	80725455	80725658
chr4	80751152	80751557
chr4	80885467	80885617
chr4	81030245	81030395
chr4	81030479	81031773
chr4	81069796	81070050
chr4	81130584	81131292
chr4	81153640	81154789
chr4	81214194	81214384
chr4	81214476	81215699
chr4	81260302	81260945
chr4	81351684	81351881
chr4	81375721	81376051
chr4	81427575	81427765
chr4	81470557	81470876
chr4	81470944	81472506
chr4	81473751	81474308
chr4	81486325	81486883
chr4	81512476	81512626
chr4	81512992	81513195
chr4	81518890	81519438
chr4	81523857	81524058
chr4	81531687	81531917
chr4	81549847	81550059
chr4	81601165	81601547
chr4	81715381	81715856
chr4	81722781	81722931
chr4	81891181	81891640
chr4	81913416	81913923
chr4	81947214	81947402
chr4	82043044	82045210
chr4	82125440	82125637
chr4	82213491	82213672
chr4	82247706	82247856
chr4	82268380	82268811
chr4	82282708	82282879
chr4	82284394	82285662
chr4	82360616	82360888
chr4	82372876	82374711
chr4	82375063	82375363
chr4	82415901	82416552
chr4	82428835	82431358
chr4	82524712	82525069
chr4	82561292	82562486
chr4	82584891	82585189
chr4	82585500	82586335
chr4	82599364	82599568
chr4	82667838	82668419
chr4	82710301	82710478
chr4	82739371	82739600
chr4	82746886	82747070
chr4	82759108	82759286
chr4	82785088	82785388
chr4	82796956	82798072
chr4	82798217	82799483
chr4	82812076	82812387
chr4	82852800	82853090
chr4	82890700	82892112
chr4	82899806	82901283
chr4	83010234	83011322
chr4	83012115	83013705
chr4	83034382	83035605
chr4	83035675	83035967
chr4	83093083	83093325
chr4	83109474	83110748
chr4	83189648	83189906
chr4	83283933	83285004
chr4	83334362	83335424
chr4	83361599	83362105
chr4	83390321	83390815
chr4	83455323	83456314
chr4	83484479	83485557
chr4	83535408	83537066
chr4	83708562	83708771
chr4	83851557	83852027
chr4	83865486	83865763
chr4	83922447	83922772
chr4	83947918	83948096
chr4	83996352	83996524
chr4	84050154	84050367
chr4	84070381	84070691
chr4	84099767	84099917
chr4	84126771	84127674
chr4	84167639	84167912
chr4	84244475	84244742
chr4	84286067	84286445
chr4	84298724	84299634
chr4	84324306	84324613
chr4	84324922	84325101
chr4	84325311	84325567
chr4	84325699	84325917
chr4	84362922	84363116
chr4	84378593	84379353
chr4	84384971	84385122
chr4	84385145	84385517
chr4	84451442	84451655
chr4	84481227	84481377
chr4	84481618	84482239
chr4	84482895	84483090
chr4	84492773	84493764
chr4	84495435	84497647
chr4	84497762	84498398
chr4	84498554	84500105
chr4	84501238	84501950
chr4	84501994	84502144
chr4	84565968	84566299
chr4	84579411	84579684
chr4	84582225	84584072
chr4	84596900	84597050
chr4	84768077	84768227
chr4	84868042	84868211
chr4	84870263	84871061
chr4	84965560	84967313
chr4	84994247	84994451
chr4	85127612	85128276
chr4	85128926	85130133
chr4	85223646	85223796
chr4	85302460	85302610
chr4	85302751	85302911
chr4	85367957	85368146
chr4	85370459	85370677
chr4	85418193	85418463
chr4	85474779	85475885
chr4	85743270	85743540
chr4	85796727	85797273
chr4	85823749	85823922
chr4	85826077	85826523
chr4	85827813	85827963
chr4	85910533	85910683
chr4	85929069	85929219
chr4	85929992	85930579
chr4	85953607	85953757
chr4	86075599	86076455
chr4	86223357	86223817
chr4	86344327	86344477
chr4	86358278	86358577
chr4	86359484	86359764
chr4	86359973	86360609
chr4	86391597	86391747
chr4	86413476	86413897
chr4	86432592	86433370
chr4	86441679	86441893
chr4	86453908	86454082
chr4	86481419	86481709
chr4	86482438	86483476
chr4	86498446	86498811
chr4	86543888	86544256
chr4	86593693	86595454
chr4	86595615	86595915
chr4	86730336	86730601
chr4	86857797	86858298
chr4	86891752	86892893
chr4	86903975	86904607
chr4	86922462	86922861
chr4	86934407	86936593
chr4	86947687	86947965
chr4	86959484	86960481
chr4	86960685	86961066
chr4	86961186	86961336
chr4	86973118	86973362
chr4	86996092	86996293
chr4	87001694	87001849
chr4	87002502	87002652
chr4	87002857	87003027
chr4	87005976	87007610
chr4	87013806	87013966
chr4	87026405	87026598
chr4	87030718	87031351
chr4	87033042	87033192
chr4	87033976	87034361
chr4	87038979	87039170
chr4	87039295	87039462
chr4	87045029	87045211
chr4	87053873	87054023
chr4	87058577	87058871
chr4	87068774	87068999
chr4	87096871	87097384
chr4	87100391	87100647
chr4	87114388	87114801
chr4	87219627	87221166
chr4	87235841	87236336
chr4	87352311	87353133
chr4	87390934	87391822
chr4	87395786	87396029
chr4	87422073	87423082
chr4	87477349	87477505
chr4	87477530	87477700
chr4	87520478	87520854
chr4	87526010	87526160
chr4	87559480	87559718
chr4	87679586	87680699
chr4	87680716	87680869
chr4	87734129	87734564
chr4	87818989	87819931
chr4	87848974	87849227
chr4	87866282	87866432
chr4	87910730	87910957
chr4	87920558	87920863
chr4	87921828	87922443
chr4	87923462	87923616
chr4	87924038	87924392
chr4	87932708	87932886
chr4	87935624	87936203
chr4	87973424	87973882
chr4	87975518	87975668
chr4	87985695	87985919
chr4	88007033	88008552
chr4	88122217	88122459
chr4	88144020	88144304
chr4	88158191	88159563
chr4	88178066	88178854
chr4	88212112	88212452
chr4	88283448	88285383
chr4	88320788	88321122
chr4	88378649	88379578
chr4	88439187	88439344
chr4	88456461	88457935
chr4	88522970	88524353
chr4	88533300	88533589
chr4	88539419	88539718
chr4	88591625	88593689
chr4	88598132	88598299
chr4	88646860	88647537
chr4	88659181	88659333
chr4	88697212	88698062
chr4	88706606	88706766
chr4	88738967	88739552
chr4	88759040	88759476
chr4	88792581	88792809
chr4	88822932	88823894
chr4	88880902	88881081
chr4	88958125	88958333
chr4	89056674	89057357
chr4	89110581	89112095
chr4	89137740	89137941
chr4	89197762	89197980
chr4	89226765	89227317
chr4	89307277	89308457
chr4	89438205	89438451
chr4	89489521	89489735
chr4	89489760	89490249
chr4	89540370	89540544
chr4	89590191	89590483
chr4	89609715	89609865
chr4	89640868	89641518
chr4	89836162	89838360
chr4	90007275	90008306
chr4	90074567	90074717
chr4	90120219	90120369
chr4	90127055	90128808
chr4	90198233	90198383
chr4	90314923	90315117
chr4	90315141	90315372
chr4	90580348	90580705
chr4	90681022	90681423
chr4	90728008	90728284
chr4	90833738	90834075
chr4	90958377	90958635
chr4	91064495	91065063
chr4	91099714	91099864
chr4	91256123	91256643
chr4	91268561	91269005
chr4	91623119	91624336
chr4	91624459	91625066
chr4	91625360	91625939
chr4	91626325	91626556
chr4	91629237	91629387
chr4	91636183	91636343
chr4	91791207	91792039
chr4	91935355	91935586
chr4	91958808	91958963
chr4	92013323	92013676
chr4	92253940	92254090
chr4	92256480	92256764
chr4	92256921	92257362
chr4	92270979	92271257
chr4	92271522	92271672
chr4	92272296	92272446
chr4	92274175	92274427
chr4	92274934	92275111
chr4	92275385	92275621
chr4	92276940	92277755
chr4	92303596	92304530
chr4	92304683	92304894
chr4	92304939	92306334
chr4	92359507	92359817
chr4	92360076	92360392
chr4	92422113	92422263
chr4	92433095	92433831
chr4	92439096	92439376
chr4	92442064	92442539
chr4	92444002	92444563
chr4	92520540	92520935
chr4	92615131	92615371
chr4	92701859	92702093
chr4	92711491	92711652
chr4	93004384	93004535
chr4	93050458	93050737
chr4	93147312	93147733
chr4	93147859	93148093
chr4	93199357	93199524
chr4	93199658	93199815
chr4	93366112	93366446
chr4	93366518	93366668
chr4	93409022	93409352
chr4	93466327	93466730
chr4	93613516	93613952
chr4	93709976	93710405
chr4	93826949	93828074
chr4	93828239	93830044
chr4	93832119	93832269
chr4	93834306	93835467
chr4	93960694	93961178
chr4	94126525	94126883
chr4	94147850	94148608
chr4	94164918	94165459
chr4	94207290	94208562
chr4	94382960	94383489
chr4	94451350	94453152
chr4	94477192	94477342
chr4	94757520	94759248
chr4	94840947	94841808
chr4	94996108	94996404
chr4	95044392	95044736
chr4	95051333	95051771
chr4	95125040	95125190
chr4	95181238	95181792
chr4	95191085	95191235
chr4	95386293	95386731
chr4	95547193	95548472
chr4	95548600	95550010
chr4	95572670	95572828
chr4	95637133	95637288
chr4	95729419	95729569
chr4	95798842	95799126
chr4	95838251	95838533
chr4	95915316	95915514
chr4	96260062	96260588
chr4	96343127	96343425
chr4	96598900	96599050
chr4	96736528	96736906
chr4	97037544	97038409
chr4	97188433	97188850
chr4	97215555	97215797
chr4	97235408	97235828
chr4	97317742	97318128
chr4	97627914	97628064
chr4	97633865	97634074
chr4	97903579	97904632
chr4	97911294	97911858
chr4	98046901	98047406
chr4	98111090	98111326
chr4	98142745	98143952
chr4	98260060	98262012
chr4	98284661	98284961
chr4	98467553	98468159
chr4	98492036	98492186
chr4	98499231	98499381
chr4	98506587	98506739
chr4	98506842	98507073
chr4	98536358	98537042
chr4	98557573	98557723
chr4	98558446	98558979
chr4	98566455	98566735
chr4	98597632	98597912
chr4	98609746	98610015
chr4	98611889	98612899
chr4	98620296	98620868
chr4	98657612	98657823
chr4	98657955	98659470
chr4	98661652	98661980
chr4	98662800	98663416
chr4	98679792	98679994
chr4	98747401	98748112
chr4	98748286	98748436
chr4	98794841	98795086
chr4	98927836	98929766
chr4	98994850	98996946
chr4	99013531	99014084
chr4	99087980	99089633
chr4	99205455	99205715
chr4	99321680	99321971
chr4	99562790	99564212
chr4	99624570	99624834
chr4	99643498	99643862
chr4	99645065	99645529
chr4	99770836	99770986
chr4	99868146	99868584
chr4	99894017	99895088
chr4	99945769	99947563
chr4	99949038	99951055
chr4	100005725	100006221
chr4	100048905	100049055
chr4	100069076	100069226
chr4	100093181	100093960
chr4	100096145	100096302
chr4	100100794	100101306
chr4	100189587	100191029
chr4	100191154	100191650
chr4	100286689	100287079
chr4	100299152	100299302
chr4	100696954	100697168
chr4	100805627	100805806
chr4	100811111	100811344
chr4	100868120	100868622
chr4	100986338	100986887
chr4	101031954	101032398
chr4	101040872	101041022
chr4	101086918	101087068
chr4	101115029	101115345
chr4	101155459	101155619
chr4	101191674	101192040
chr4	101192415	101192565
chr4	101200165	101200325
chr4	101279579	101279729
chr4	101345457	101348808
chr4	101410892	101411311
chr4	101419561	101420040
chr4	101647773	101648096
chr4	101730612	101730762
chr4	101761697	101761879
chr4	101785009	101785210
chr4	101790558	101791546
chr4	101953979	101954527
chr4	102169512	102169722
chr4	102210079	102210903
chr4	102257579	102258294
chr4	102299834	102299984
chr4	102319422	102320099
chr4	102344234	102346090
chr4	102431015	102431640
chr4	102500841	102502522
chr4	102541750	102541972
chr4	102578852	102579170
chr4	102616758	102616912
chr4	102731226	102731395
chr4	102736977	102737610
chr4	102759912	102760062
chr4	102760069	102761774
chr4	102792368	102792614
chr4	102825453	102825618
chr4	102825825	102826082
chr4	102826442	102828907
chr4	102829221	102829387
chr4	102868238	102870037
chr4	103008979	103009346
chr4	103019070	103020174
chr4	103032539	103033008
chr4	103046749	103047200
chr4	103075764	103076985
chr4	103099849	103100100
chr4	103197712	103198788
chr4	103207737	103207887
chr4	103255373	103256194
chr4	103306963	103307687
chr4	103318428	103318790
chr4	103374834	103375321
chr4	103424825	103425136
chr4	103429340	103429772
chr4	103478119	103478506
chr4	103718853	103720639
chr4	103773861	103774011
chr4	103810411	103810634
chr4	103934336	103934486
chr4	103946581	103947322
chr4	103947727	103947877
chr4	103996238	103996431
chr4	103996704	103996933
chr4	104210552	104210702
chr4	104417320	104417493
chr4	104420686	104421197
chr4	104446533	104446683
chr4	104475668	104476082
chr4	104487140	104487290
chr4	104490480	104491982
chr4	104492123	104492796
chr4	104494733	104495564
chr4	104571367	104571674
chr4	104591445	104591958
chr4	104677187	104677516
chr4	104692169	104692769
chr4	104770776	104771243
chr4	104787027	104787691
chr4	104904479	104904629
chr4	104915579	104916318
chr4	104930658	104931283
chr4	105088181	105088332
chr4	105145749	105147267
chr4	105147450	105148136
chr4	105181106	105181500
chr4	105414883	105415174
chr4	105473021	105474480
chr4	105552208	105552685
chr4	105555074	105555752
chr4	105708071	105709364
chr4	105845393	105845549
chr4	105871991	105872141
chr4	105894704	105896757
chr4	106056955	106057237
chr4	106120338	106120876
chr4	106208602	106208806
chr4	106213609	106214153
chr4	106238700	106239092
chr4	106302465	106302615
chr4	106315491	106317038
chr4	106329099	106329434
chr4	106355358	106355508
chr4	106486605	106486980
chr4	106502154	106502555
chr4	106576304	106576691
chr4	106594511	106594688
chr4	106763108	106763271
chr4	106868167	106868317
chr4	106893164	106893314
chr4	106893521	106893906
chr4	106978412	106978961
chr4	107033991	107034562
chr4	107034823	107036531
chr4	107036675	107037629
chr4	107153155	107153605
chr4	107183313	107183463
chr4	107349663	107349915
chr4	107388196	107388346
chr4	107564520	107564697
chr4	107586457	107586728
chr4	107688115	107688383
chr4	107719457	107721135
chr4	107721526	107721721
chr4	107733792	107733942
chr4	107734187	107734419
chr4	107736871	107737221
chr4	107823985	107824135
chr4	107824262	107825796
chr4	107858011	107858430
chr4	107906594	107906744
chr4	107930838	107932345
chr4	107989407	107990379
chr4	107990574	107990724
chr4	108018643	108018803
chr4	108030012	108030162
chr4	108030516	108030681
chr4	108043330	108043986
chr4	108050564	108050836
chr4	108098006	108098156
chr4	108114668	108114818
chr4	108117640	108117848
chr4	108135135	108136071
chr4	108155441	108155718
chr4	108160811	108161123
chr4	108166082	108166350
chr4	108166485	108169591
chr4	108170461	108170693
chr4	108171175	108173677
chr4	108194267	108194662
chr4	108263201	108263399
chr4	108355411	108355655
chr4	108360910	108361496
chr4	108370387	108370650
chr4	108378166	108378316
chr4	108410013	108410239
chr4	108493108	108493348
chr4	108592757	108593042
chr4	108620144	108621142
chr4	108649732	108651303
chr4	108714387	108714608
chr4	108762145	108762295
chr4	108762486	108763459
chr4	108905804	108906361
chr4	108994079	108994388
chr4	108994413	108994563
chr4	109091742	109091892
chr4	109301771	109303494
chr4	109386517	109387209
chr4	109419768	109419980
chr4	109422163	109422313
chr4	109422467	109422907
chr4	109433208	109434750
chr4	109559617	109561303
chr4	109682016	109682166
chr4	109702383	109704150
chr4	109729251	109731057
chr4	109810631	109810789
chr4	109810982	109811132
chr4	109814855	109816097
chr4	109912716	109913298
chr4	109921412	109921764
chr4	109973080	109973646
chr4	110088666	110088869
chr4	110183705	110183976
chr4	110184500	110184937
chr4	110193913	110194116
chr4	110195969	110199479
chr4	110315339	110315687
chr4	110410384	110412111
chr4	110431906	110432056
chr4	110472768	110473325
chr4	110614101	110614435
chr4	110614704	110614854
chr4	110615052	110616401
chr4	110618133	110618960
chr4	110619166	110619885
chr4	110620616	110621558
chr4	110622071	110623594
chr4	110626440	110627013
chr4	110628717	110629742
chr4	110630843	110631234
chr4	110631396	110633386
chr4	110633698	110634272
chr4	110636328	110637921
chr4	110639464	110639933
chr4	110641314	110641739
chr4	110680362	110680512
chr4	110683948	110684170
chr4	110692838	110693406
chr4	110793996	110794582
chr4	110838154	110838413
chr4	110876062	110876789
chr4	110970709	110970952
chr4	111011570	111011770
chr4	111074748	111075193
chr4	111209807	111210131
chr4	111336904	111337815
chr4	111475145	111475295
chr4	111675904	111676205
chr4	111770254	111770477
chr4	111788133	111788570
chr4	111806522	111806676
chr4	111871993	111872143
chr4	111895176	111895431
chr4	111984269	111984685
chr4	112086801	112087402
chr4	112099759	112100154
chr4	112144884	112146347
chr4	112230932	112231103
chr4	112231177	112232832
chr4	112285233	112286153
chr4	112309013	112309724
chr4	112340081	112340281
chr4	112343556	112343774
chr4	112348523	112349068
chr4	112361232	112361987
chr4	112378994	112379697
chr4	112382308	112382458
chr4	112403683	112403900
chr4	112411774	112412579
chr4	112509508	112509779
chr4	112510028	112511472
chr4	112514475	112517212
chr4	112520262	112520584
chr4	112520742	112521412
chr4	112521518	112522192
chr4	112523657	112524717
chr4	112636579	112637939
chr4	112643724	112644044
chr4	112644929	112646257
chr4	112648239	112649182
chr4	112649366	112649516
chr4	112652229	112652631
chr4	112653380	112653661
chr4	112655333	112655545
chr4	112705150	112707002
chr4	112747016	112747349
chr4	112751297	112751717
chr4	112758629	112758995
chr4	112759130	112759726
chr4	112760238	112760388
chr4	112763058	112763228
chr4	112765409	112765843
chr4	112817525	112818739
chr4	112842926	112843076
chr4	112860768	112861774
chr4	112882013	112882442
chr4	112885687	112885838
chr4	112895847	112896703
chr4	113049355	113050287
chr4	113060984	113061235
chr4	113064217	113064663
chr4	113116437	113116815
chr4	113145435	113146210
chr4	113186189	113186339
chr4	113209806	113209956
chr4	113248474	113248624
chr4	113292328	113293959
chr4	113385606	113385756
chr4	113452850	113453150
chr4	113453312	113453527
chr4	113453703	113453853
chr4	113468177	113468666
chr4	113547567	113547836
chr4	113584501	113585057
chr4	113646301	113646866
chr4	113673464	113673751
chr4	113760597	113763113
chr4	113878615	113879042
chr4	113884560	113884914
chr4	113952533	113952683
chr4	113978540	113980103
chr4	113996655	113996818
chr4	114012673	114012937
chr4	114226264	114226414
chr4	114399060	114399673
chr4	114448215	114448469
chr4	114494157	114494571
chr4	114495247	114495988
chr4	114562016	114562739
chr4	114563793	114563943
chr4	114597820	114600155
chr4	114606314	114606543
chr4	114727372	114727800
chr4	114782933	114783089
chr4	114792510	114792660
chr4	114807873	114808152
chr4	114924321	114924650
chr4	115042654	115042815
chr4	115201150	115201300
chr4	115219419	115219802
chr4	115229278	115229522
chr4	115234554	115235082
chr4	115459308	115459583
chr4	115548161	115548311
chr4	115596744	115596894
chr4	115852131	115852725
chr4	115973695	115974179
chr4	115975438	115976725
chr4	116180164	116180314
chr4	116232146	116232296
chr4	116297830	116298621
chr4	116299666	116299824
chr4	116300175	116300382
chr4	116358650	116358800
chr4	116406135	116406300
chr4	116780225	116780828
chr4	116866004	116866314
chr4	116925863	116926898
chr4	117085143	117085766
chr4	117154360	117154539
chr4	117156857	117157007
chr4	117257390	117257797
chr4	117328022	117328274
chr4	117429132	117429396
chr4	117479827	117480098
chr4	117514896	117515046
chr4	117678991	117679141
chr4	117771837	117772064
chr4	117798982	117799304
chr4	117919609	117920009
chr4	117922324	117922669
chr4	117941327	117941535
chr4	117941665	117942147
chr4	118033161	118034068
chr4	118034242	118034421
chr4	118077382	118077739
chr4	118120238	118120677
chr4	118265316	118266214
chr4	118278246	118279169
chr4	118280876	118281197
chr4	118351852	118353370
chr4	118353493	118353643
chr4	118424125	118424643
chr4	118441692	118442104
chr4	118442258	118443390
chr4	118566274	118566424
chr4	118585581	118586022
chr4	118591318	118592282
chr4	118685157	118685981
chr4	118772563	118772713
chr4	118834989	118836737
chr4	118849778	118850987
chr4	118865086	118865343
chr4	118888731	118889254
chr4	118968123	118968273
chr4	119067091	119068357
chr4	119073943	119074492
chr4	119145593	119145743
chr4	119211926	119213455
chr4	119255047	119255796
chr4	119279215	119280080
chr4	119299890	119301227
chr4	119342583	119343327
chr4	119396472	119396923
chr4	119406952	119407102
chr4	119454046	119455742
chr4	119490357	119490507
chr4	119536814	119536964
chr4	119627028	119629444
chr4	119774903	119775141
chr4	119788468	119788856
chr4	119954113	119954582
chr4	119993688	119994121
chr4	119994354	119994555
chr4	119995443	119995770
chr4	119996097	119996636
chr4	119996751	119996929
chr4	120049687	120050200
chr4	120066181	120067553
chr4	120068183	120068333
chr4	120255901	120256414
chr4	120466401	120467010
chr4	120524376	120524658
chr4	120647641	120648560
chr4	120731172	120731322
chr4	120741375	120742266
chr4	120822261	120822411
chr4	120839351	120839659
chr4	120870258	120870578
chr4	120921458	120923641
chr4	120990638	120990788
chr4	121057594	121057834
chr4	121070416	121072954
chr4	121073539	121073689
chr4	121126709	121126859
chr4	121156777	121157538
chr4	121379939	121381291
chr4	121462763	121463079
chr4	121484626	121485048
chr4	121514490	121514831
chr4	121616530	121616736
chr4	121696214	121697598
chr4	121711390	121712303
chr4	121749135	121749633
chr4	121764602	121765726
chr4	121766019	121766430
chr4	121796075	121796377
chr4	121800756	121801787
chr4	121822883	121824216
chr4	121863954	121864222
chr4	121869523	121870884
chr4	121877306	121877456
chr4	121877513	121877663
chr4	121900235	121900680
chr4	121950121	121952230
chr4	121952307	121952457
chr4	121998219	121998369
chr4	122045643	122045793
chr4	122084058	122084229
chr4	122100576	122100927
chr4	122110547	122110807
chr4	122151736	122153150
chr4	122365053	122365720
chr4	122403986	122404136
chr4	122450828	122451147
chr4	122458688	122458958
chr4	122703993	122704210
chr4	122732136	122733704
chr4	122783094	122784151
chr4	122796798	122797281
chr4	122826136	122828640
chr4	122899876	122900271
chr4	122904083	122904245
chr4	122904786	122904936
chr4	122922002	122923513
chr4	123003851	123004050
chr4	123127103	123127364
chr4	123303951	123305627
chr4	123312993	123313143
chr4	123378857	123379253
chr4	123396726	123399671
chr4	123418263	123419070
chr4	123443865	123444706
chr4	123447328	123447478
chr4	123505178	123506374
chr4	123508774	123508924
chr4	123546820	123547771
chr4	123564818	123565023
chr4	123600011	123600476
chr4	123649732	123650102
chr4	123749831	123750669
chr4	123772693	123773160
chr4	124459250	124460264
chr4	124482792	124483593
chr4	124636669	124637601
chr4	124686379	124686616
chr4	124710203	124710353
chr4	124711549	124713648
chr4	124739081	124739345
chr4	124873511	124873886
chr4	124874085	124874338
chr4	124884415	124884594
chr4	124904135	124904335
chr4	125010966	125011454
chr4	125268358	125268615
chr4	125313499	125313662
chr4	125314160	125315895
chr4	125316085	125317848
chr4	125340673	125340843
chr4	125357633	125358311
chr4	125432082	125432232
chr4	125522889	125523276
chr4	125600448	125600607
chr4	125638487	125639964
chr4	125714876	125715228
chr4	125729926	125730095
chr4	125750984	125751257
chr4	125797455	125797861
chr4	125977969	125978180
chr4	125985836	125986484
chr4	126065215	126065600
chr4	126583309	126583846
chr4	126715231	126715434
chr4	126771874	126772082
chr4	126906530	126906818
chr4	126928567	126929134
chr4	127015772	127016170
chr4	127045348	127045498
chr4	127045696	127045846
chr4	127048572	127049006
chr4	127441772	127441922
chr4	127587002	127587209
chr4	127604981	127605344
chr4	127622403	127623979
chr4	127632493	127633726
chr4	127655641	127655823
chr4	127781653	127783368
chr4	127843904	127844123
chr4	127844817	127844971
chr4	127846156	127846414
chr4	127856734	127856979
chr4	127880464	127881780
chr4	127963801	127966094
chr4	128054964	128055734
chr4	128055881	128056031
chr4	128060605	128062555
chr4	128081329	128081857
chr4	128113417	128113649
chr4	128113697	128113951
chr4	128191442	128191596
chr4	128286556	128286921
chr4	128287046	128289157
chr4	128310372	128310619
chr4	128321726	128322086
chr4	128327842	128328132
chr4	128328374	128328524
chr4	128454391	128454569
chr4	128461295	128461979
chr4	128528804	128529133
chr4	128529263	128529413
chr4	128653615	128654734
chr4	128678246	128678663
chr4	128682828	128683607
chr4	128689195	128689345
chr4	128725269	128725723
chr4	128757910	128758281
chr4	128775919	128776239
chr4	128802762	128803485
chr4	128809402	128810271
chr4	128810670	128812857
chr4	128815046	128815408
chr4	128831601	128832143
chr4	128863200	128863792
chr4	128873167	128873317
chr4	129093107	129094070
chr4	129096020	129096447
chr4	129336518	129336938
chr4	129355621	129355915
chr4	129641369	129641700
chr4	129822869	129823024
chr4	129854200	129854520
chr4	129862336	129862886
chr4	130026125	130026643
chr4	130045299	130045490
chr4	130110897	130111047
chr4	130147633	130147956
chr4	130337014	130337193
chr4	130563281	130564169
chr4	130671489	130671639
chr4	130722507	130722657
chr4	130767575	130767725
chr4	130772883	130773248
chr4	131209223	131209847
chr4	131258528	131258959
chr4	131735053	131735203
chr4	132123622	132123772
chr4	132124001	132124220
chr4	132227694	132228036
chr4	132492025	132492562
chr4	132495223	132496186
chr4	132511446	132512166
chr4	132737481	132737639
chr4	132809742	132809967
chr4	132817986	132818493
chr4	132857833	132857983
chr4	132944474	132944633
chr4	132944793	132944995
chr4	133046195	133046345
chr4	133096869	133097100
chr4	133132235	133132385
chr4	133146529	133147156
chr4	133147912	133149434
chr4	133150516	133152731
chr4	133263110	133263373
chr4	133263590	133263959
chr4	133390493	133390688
chr4	133592146	133592465
chr4	133593867	133594136
chr4	133641176	133641517
chr4	133668159	133668521
chr4	133996398	133997086
chr4	134018099	134018249
chr4	134159411	134159869
chr4	134201088	134202082
chr4	134219200	134219535
chr4	134388372	134388543
chr4	134518591	134518815
chr4	134624237	134624731
chr4	134624883	134625033
chr4	134698844	134699171
chr4	134747271	134747509
chr4	134912378	134912619
chr4	135184677	135185069
chr4	135185257	135185635
chr4	135185909	135186471
chr4	135250269	135250658
chr4	135385999	135386149
chr4	135741754	135742087
chr4	135864429	135864579
chr4	136025678	136025852
chr4	136032255	136032639
chr4	136106786	136106936
chr4	136124320	136124529
chr4	136281256	136281640
chr4	136281919	136282299
chr4	136298713	136299507
chr4	136317072	136317222
chr4	136329106	136329256
chr4	136637109	136637621
chr4	137025809	137025959
chr4	137451158	137451698
chr4	137496289	137497117
chr4	137532219	137533118
chr4	137537421	137537691
chr4	137543120	137543698
chr4	137611115	137611462
chr4	137711447	137711597
chr4	137733212	137733453
chr4	137819992	137820376
chr4	137910092	137910515
chr4	138111521	138111671
chr4	138112470	138113104
chr4	138216366	138216762
chr4	138217733	138217893
chr4	138222934	138223084
chr4	138223209	138223772
chr4	138241721	138242705
chr4	138398356	138398961
chr4	138522129	138522373
chr4	138555110	138555502
chr4	138555651	138555859
chr4	138658547	138660315
chr4	138682619	138683223
chr4	138724402	138725099
chr4	138851626	138852267
chr4	138871114	138871317
chr4	138910573	138911596
chr4	138936932	138937082
chr4	138974548	138975097
chr4	138977708	138977858
chr4	139015032	139016464
chr4	139016738	139016943
chr4	139020380	139020542
chr4	139020726	139020890
chr4	139082679	139084816
chr4	139144986	139145171
chr4	139153338	139153649
chr4	139153819	139154085
chr4	139154449	139154791
chr4	139157695	139157952
chr4	139158272	139158511
chr4	139159138	139160188
chr4	139175817	139179089
chr4	139188998	139189355
chr4	139214026	139214297
chr4	139229127	139229429
chr4	139279073	139280678
chr4	139295257	139295986
chr4	139300560	139300710
chr4	139300752	139302642
chr4	139314462	139315541
chr4	139403702	139403852
chr4	139453055	139454597
chr4	139555308	139556711
chr4	139556833	139557628
chr4	139557805	139557982
chr4	139607362	139607512
chr4	139624849	139625114
chr4	139628235	139628899
chr4	139633626	139634043
chr4	139651357	139651557
chr4	139651761	139651911
chr4	139656647	139656827
chr4	139657050	139657242
chr4	139665683	139666313
chr4	139718888	139719038
chr4	139734786	139735977
chr4	139775051	139775458
chr4	139815993	139816782
chr4	139824756	139825974
chr4	139853380	139853558
chr4	139853720	139853870
chr4	139875477	139875972
chr4	139901995	139902458
chr4	139921811	139922223
chr4	139973142	139973626
chr4	139989382	139989629
chr4	140004324	140004845
chr4	140046714	140047584
chr4	140049219	140049552
chr4	140050415	140050811
chr4	140078456	140078620
chr4	140082454	140082604
chr4	140092246	140093069
chr4	140094038	140094248
chr4	140094834	140095110
chr4	140124282	140124432
chr4	140150233	140153428
chr4	140153930	140154616
chr4	140218605	140219584
chr4	140237402	140239002
chr4	140252217	140253472
chr4	140300248	140300409
chr4	140344686	140344972
chr4	140359676	140360086
chr4	140372846	140374409
chr4	140413739	140413932
chr4	140426678	140428340
chr4	140497494	140498385
chr4	140523644	140524711
chr4	140557840	140558295
chr4	140567725	140567885
chr4	140568048	140568308
chr4	140568425	140569437
chr4	140594994	140595512
chr4	140617187	140617389
chr4	140617936	140618095
chr4	140641781	140642402
chr4	140653793	140654480
chr4	140755641	140757497
chr4	140826140	140826317
chr4	140924837	140925216
chr4	141056498	141056827
chr4	141132028	141133918
chr4	141220285	141221516
chr4	141307213	141307692
chr4	141332890	141333836
chr4	141389657	141389965
chr4	141625098	141625346
chr4	141636073	141637370
chr4	141654193	141654343
chr4	141689767	141689931
chr4	141882598	141882955
chr4	142202540	142202703
chr4	142406241	142406391
chr4	142435575	142436295
chr4	142549903	142550168
chr4	142567289	142567458
chr4	142708246	142708521
chr4	142826984	142827134
chr4	142845362	142847781
chr4	142875043	142875352
chr4	142883536	142883728
chr4	142985018	142985380
chr4	143025212	143025593
chr4	143100681	143101115
chr4	143140644	143141008
chr4	143184280	143185907
chr4	143335481	143338216
chr4	143378711	143378908
chr4	143431612	143431762
chr4	143441777	143441927
chr4	143513009	143515007
chr4	143558719	143560073
chr4	143581531	143581832
chr4	143699808	143701312
chr4	143711634	143712025
chr4	143714031	143714479
chr4	143774111	143774266
chr4	143912015	143912372
chr4	143996277	143996436
chr4	144021393	144021870
chr4	144109840	144109990
chr4	144146264	144146566
chr4	144356539	144356724
chr4	144356948	144357654
chr4	144509136	144509286
chr4	144518372	144518527
chr4	144562313	144562582
chr4	144645608	144647435
chr4	144647737	144648436
chr4	144649784	144649944
chr4	144650122	144650272
chr4	144768689	144769209
chr4	144809035	144810537
chr4	144947832	144948419
chr4	144954311	144954563
chr4	145014232	145014673
chr4	145014869	145015019
chr4	145066080	145066230
chr4	145097821	145099043
chr4	145179397	145181263
chr4	145234185	145234335
chr4	145259936	145260297
chr4	145369377	145370159
chr4	145481454	145483111
chr4	145501361	145501511
chr4	145618620	145619841
chr4	145732548	145733854
chr4	145802445	145802595
chr4	145824432	145824732
chr4	145887546	145887729
chr4	145909238	145909939
chr4	145935757	145939109
chr4	146030094	146030460
chr4	146033054	146033204
chr4	146124129	146124599
chr4	146175563	146176448
chr4	146243521	146243962
chr4	146350065	146350644
chr4	146381432	146381853
chr4	146472424	146472713
chr4	146521303	146523052
chr4	146633234	146633698
chr4	146636929	146637474
chr4	146638076	146639479
chr4	146640110	146640425
chr4	146640563	146640893
chr4	146647572	146648860
chr4	146654840	146655714
chr4	146663988	146664316
chr4	146787582	146787947
chr4	146844595	146845062
chr4	146852447	146852610
chr4	146944130	146944280
chr4	146944424	146944614
chr4	146945402	146946318
chr4	147157825	147157987
chr4	147158028	147158562
chr4	147175381	147176017
chr4	147292661	147292932
chr4	147480521	147482116
chr4	147590652	147590836
chr4	147616922	147617888
chr4	147683605	147684518
chr4	147708215	147708365
chr4	147730279	147730764
chr4	147730927	147731234
chr4	147731279	147733537
chr4	147737565	147738278
chr4	147754042	147754322
chr4	147829888	147830038
chr4	147830209	147830359
chr4	147843308	147843598
chr4	147865987	147866390
chr4	147866894	147867133
chr4	147927806	147928161
chr4	147942794	147942978
chr4	148067693	148068024
chr4	148097913	148098135
chr4	148112374	148112524
chr4	148153007	148153157
chr4	148290112	148290332
chr4	148323085	148323846
chr4	148441630	148441795
chr4	148441920	148443192
chr4	148443656	148446349
chr4	148652166	148652467
chr4	148716247	148716709
chr4	148782353	148782775
chr4	148795109	148795439
chr4	148842740	148843030
chr4	148882275	148882808
chr4	148901233	148901518
chr4	148901644	148901794
chr4	149031559	149031709
chr4	149116511	149116816
chr4	149164116	149164706
chr4	149175937	149176335
chr4	149183752	149183961
chr4	149645805	149646072
chr4	149700107	149700257
chr4	149700282	149700501
chr4	149835365	149835818
chr4	149848349	149848784
chr4	149897963	149898113
chr4	149915705	149916334
chr4	150010750	150010900
chr4	150039786	150039942
chr4	150077767	150077917
chr4	150078050	150079589
chr4	150224829	150225154
chr4	150251832	150252046
chr4	150257039	150257216
chr4	150366466	150367084
chr4	150367228	150367623
chr4	150375039	150375246
chr4	150385559	150385709
chr4	150541073	150541314
chr4	150541733	150541963
chr4	150579216	150580248
chr4	150580384	150580670
chr4	150581526	150582534
chr4	150582651	150584135
chr4	150591288	150592181
chr4	150784267	150784633
chr4	150885304	150885577
chr4	150938491	150938765
chr4	150976651	150976801
chr4	150976849	150977139
chr4	151012984	151013134
chr4	151014467	151016645
chr4	151048545	151048709
chr4	151048910	151050153
chr4	151098957	151100212
chr4	151250687	151251063
chr4	151251166	151251316
chr4	151276808	151277420
chr4	151284712	151285329
chr4	151304614	151304796
chr4	151324321	151326030
chr4	151360253	151360413
chr4	151362428	151362990
chr4	151407797	151410701
chr4	151417174	151417427
chr4	151443127	151443627
chr4	151458305	151458460
chr4	151484362	151484735
chr4	151489124	151490069
chr4	151541974	151542195
chr4	151674864	151675621
chr4	151687799	151688127
chr4	151688348	151688498
chr4	151719431	151719586
chr4	151730064	151730499
chr4	151760457	151761575
chr4	151873871	151874021
chr4	151874277	151875239
chr4	151879484	151879920
chr4	151957147	151957509
chr4	151992602	151992923
chr4	152010477	152010627
chr4	152045526	152046552
chr4	152075360	152075517
chr4	152118885	152119174
chr4	152278558	152279029
chr4	152534577	152535109
chr4	152535263	152537008
chr4	152591419	152591626
chr4	152605146	152605487
chr4	152605698	152605923
chr4	152607019	152607425
chr4	152643623	152643806
chr4	152655557	152655848
chr4	152674371	152674676
chr4	152679567	152680313
chr4	152700205	152701274
chr4	152706024	152706195
chr4	152778705	152780753
chr4	152784898	152785048
chr4	152843485	152843674
chr4	152930071	152930241
chr4	152935148	152938148
chr4	152949943	152950657
chr4	152981189	152981634
chr4	152983578	152983952
chr4	152996142	152996403
chr4	153001715	153001865
chr4	153004088	153004891
chr4	153021301	153021517
chr4	153022054	153022217
chr4	153028999	153029149
chr4	153064646	153065045
chr4	153075906	153076181
chr4	153083439	153083974
chr4	153085222	153085776
chr4	153127734	153127993
chr4	153129428	153129578
chr4	153143106	153143454
chr4	153152004	153153914
chr4	153204539	153205267
chr4	153205422	153206281
chr4	153206437	153207403
chr4	153207646	153207882
chr4	153222093	153223735
chr4	153232801	153233037
chr4	153248280	153249959
chr4	153256837	153257863
chr4	153258194	153258505
chr4	153344192	153345540
chr4	153452072	153452670
chr4	153465573	153467661
chr4	153486406	153487131
chr4	153487784	153487934
chr4	153488353	153489002
chr4	153489049	153489239
chr4	153522404	153522899
chr4	153534843	153535019
chr4	153536122	153536646
chr4	153618953	153619159
chr4	153683767	153685222
chr4	153758595	153758921
chr4	153759324	153760566
chr4	153764649	153764799
chr4	153773270	153773533
chr4	153788160	153791656
chr4	153792015	153793135
chr4	153873752	153874114
chr4	153929689	153929950
chr4	154023813	154023963
chr4	154082876	154083161
chr4	154137280	154137918
chr4	154277206	154277538
chr4	154332781	154333566
chr4	154416204	154417338
chr4	154490065	154492452
chr4	154506473	154506623
chr4	154549727	154550815
chr4	154559265	154559415
chr4	154622739	154622889
chr4	154626725	154627678
chr4	154720750	154720922
chr4	154740383	154740634
chr4	154741901	154742995
chr4	154743025	154744881
chr4	154745047	154745223
chr4	154836686	154836950
chr4	154868500	154868650
chr4	154982279	154982697
chr4	155077917	155078308
chr4	155122942	155123218
chr4	155207440	155209233
chr4	155247967	155248251
chr4	155248435	155248622
chr4	155376418	155377174
chr4	155427034	155427331
chr4	155441897	155442051
chr4	155442369	155442519
chr4	155442673	155442823
chr4	155453985	155454221
chr4	155454415	155455455
chr4	155455594	155455810
chr4	155457714	155458022
chr4	155458193	155458343
chr4	155461103	155461306
chr4	155462240	155463094
chr4	155463749	155464665
chr4	155464972	155465245
chr4	155465685	155466220
chr4	155552427	155552745
chr4	155666694	155668413
chr4	155758731	155760322
chr4	155761972	155762257
chr4	155953507	155954038
chr4	155999561	156000118
chr4	156110608	156110758
chr4	156137782	156137988
chr4	156138110	156138269
chr4	156169064	156169241
chr4	156175890	156176040
chr4	156289792	156290521
chr4	156304830	156305696
chr4	156346939	156347380
chr4	156347518	156347668
chr4	156367343	156368307
chr4	156505385	156505535
chr4	156505670	156505952
chr4	156568191	156568351
chr4	156791013	156791168
chr4	156942010	156942325
chr4	156970773	156972674
chr4	157014961	157015547
chr4	157043142	157043498
chr4	157057406	157057696
chr4	157075847	157076922
chr4	157180299	157180449
chr4	157196160	157196310
chr4	157220077	157220916
chr4	157221994	157223008
chr4	157381994	157382144
chr4	157558038	157558217
chr4	157823653	157823991
chr4	158089697	158089847
chr4	158099588	158099792
chr4	158170696	158171257
chr4	158209710	158209905
chr4	158210107	158210674
chr4	158327502	158327904
chr4	158571469	158571671
chr4	158571756	158572305
chr4	158579941	158580648
chr4	158670686	158672814
chr4	158722314	158722673
chr4	158722875	158723916
chr4	158768522	158769749
chr4	158845217	158845945
chr4	158870383	158870958
chr4	158902314	158903138
chr4	158956145	158956295
chr4	159016691	159017007
chr4	159047753	159048351
chr4	159071636	159071992
chr4	159102095	159105031
chr4	159175593	159176309
chr4	159202798	159203206
chr4	159227793	159227943
chr4	159309001	159309230
chr4	159315496	159315758
chr4	159315895	159316228
chr4	159382415	159383416
chr4	159383605	159383969
chr4	159455320	159455588
chr4	159503193	159503616
chr4	159540308	159540507
chr4	159595038	159595381
chr4	159735609	159736077
chr4	159736347	159736497
chr4	159976844	159977785
chr4	160125490	160126107
chr4	160276666	160277270
chr4	160574105	160574310
chr4	160574457	160574638
chr4	160658850	160659543
chr4	160660111	160660329
chr4	160719419	160719788
chr4	160835856	160836167
chr4	160849230	160849380
chr4	161148448	161148631
chr4	161393434	161394091
chr4	161696886	161697072
chr4	161827476	161827626
chr4	161950588	161950741
chr4	161992167	161992329
chr4	162061224	162061672
chr4	162116431	162116605
chr4	162163758	162164646
chr4	162418864	162419126
chr4	162421291	162421616
chr4	162610102	162610252
chr4	162921258	162921507
chr4	162959182	162959332
chr4	163004415	163004665
chr4	163038031	163038435
chr4	163166104	163167425
chr4	163212333	163212585
chr4	163251195	163251481
chr4	163331725	163333267
chr4	163343537	163344643
chr4	163484969	163485255
chr4	163494111	163495279
chr4	163550031	163550570
chr4	163632524	163632805
chr4	163707881	163708163
chr4	163988938	163989156
chr4	164012712	164012911
chr4	164023271	164023732
chr4	164101094	164101346
chr4	164136268	164136754
chr4	164207563	164207809
chr4	164208007	164208162
chr4	164215109	164215325
chr4	164241570	164242202
chr4	164252377	164252527
chr4	164320937	164321092
chr4	164350934	164351434
chr4	164382983	164384392
chr4	164526735	164527277
chr4	164700411	164700722
chr4	164768410	164768720
chr4	164799503	164799796
chr4	164807683	164808102
chr4	164867066	164867350
chr4	164877082	164877232
chr4	164905655	164906387
chr4	164937711	164938186
chr4	164949576	164950020
chr4	164956842	164957456
chr4	165016650	165016929
chr4	165073073	165073316
chr4	165073368	165074028
chr4	165097230	165097457
chr4	165112200	165113767
chr4	165131318	165131516
chr4	165206632	165208334
chr4	165325921	165326113
chr4	165326784	165328258
chr4	165351464	165351845
chr4	165364587	165364772
chr4	165378713	165380157
chr4	165403774	165404091
chr4	165493363	165493709
chr4	165612625	165612837
chr4	165656909	165657059
chr4	165748439	165748960
chr4	165760142	165760306
chr4	165873068	165874610
chr4	165874749	165875252
chr4	166333348	166333581
chr4	166421616	166422006
chr4	166463358	166464124
chr4	166501666	166502593
chr4	166526085	166526270
chr4	166593999	166594536
chr4	166715904	166716260
chr4	166756185	166756461
chr4	167020499	167020649
chr4	167233250	167233400
chr4	167233435	167235113
chr4	167281340	167282124
chr4	167348756	167349257
chr4	167419617	167419767
chr4	167688059	167688209
chr4	167807242	167807403
chr4	167857863	167858188
chr4	167858191	167858593
chr4	167897253	167897407
chr4	167930236	167930650
chr4	168016760	168017021
chr4	168017278	168017434
chr4	168155822	168156019
chr4	168318246	168318860
chr4	168412103	168412333
chr4	168479881	168480832
chr4	168550258	168550449
chr4	168585360	168585833
chr4	168604728	168605213
chr4	168631166	168633008
chr4	168641401	168641551
chr4	168715772	168716311
chr4	168735405	168735615
chr4	168784803	168785318
chr4	168803514	168804384
chr4	168816067	168817081
chr4	168831287	168833411
chr4	168833484	168833634
chr4	168841117	168841652
chr4	168877495	168878494
chr4	168921608	168921798
chr4	169009409	169010919
chr4	169017973	169018316
chr4	169045927	169046174
chr4	169070025	169071048
chr4	169103924	169104371
chr4	169207854	169208004
chr4	169251259	169251501
chr4	169257799	169257949
chr4	169270109	169271924
chr4	169277071	169277221
chr4	169311527	169312228
chr4	169346972	169347122
chr4	169405132	169405300
chr4	169520664	169521111
chr4	169575543	169575827
chr4	169611918	169612934
chr4	169619646	169621151
chr4	169660038	169660727
chr4	169720358	169720508
chr4	169757185	169758498
chr4	169774728	169774901
chr4	169791665	169792203
chr4	169823863	169824013
chr4	169860054	169860204
chr4	169957893	169958129
chr4	169976172	169976440
chr4	169977021	169977179
chr4	170025723	170027030
chr4	170027194	170027759
chr4	170089318	170090533
chr4	170091090	170091374
chr4	170109827	170110130
chr4	170226246	170226396
chr4	170259593	170260163
chr4	170374929	170375091
chr4	170428633	170428879
chr4	170428961	170429354
chr4	170431552	170431798
chr4	170431844	170432159
chr4	170681735	170682476
chr4	170788136	170788967
chr4	170853633	170853783
chr4	170991137	170991372
chr4	171022932	171023450
chr4	171404530	171404680
chr4	171629711	171630037
chr4	171812328	171814217
chr4	171850526	171850677
chr4	171903407	171903956
chr4	172073582	172074053
chr4	172515350	172515804
chr4	172709170	172709341
chr4	172709511	172709708
chr4	172725996	172726450
chr4	172809025	172809175
chr4	172809311	172809664
chr4	173014392	173014550
chr4	173025219	173025393
chr4	173038336	173038751
chr4	173073995	173074689
chr4	173084433	173084835
chr4	173092091	173092241
chr4	173141626	173141989
chr4	173168114	173170477
chr4	173317187	173317346
chr4	173328898	173329091
chr4	173330827	173331085
chr4	173333396	173335883
chr4	173369473	173370434
chr4	173370458	173372274
chr4	173435450	173435610
chr4	173494396	173494763
chr4	173499739	173500277
chr4	173501240	173501698
chr4	173505696	173506529
chr4	173506577	173507328
chr4	173507650	173508122
chr4	173509452	173509949
chr4	173517063	173517537
chr4	173517758	173518050
chr4	173518237	173519317
chr4	173522191	173523234
chr4	173523390	173523651
chr4	173523867	173524109
chr4	173524845	173524995
chr4	173525310	173525822
chr4	173527144	173527736
chr4	173528483	173530347
chr4	173531545	173531907
chr4	173537767	173539090
chr4	173556793	173556987
chr4	173608236	173609240
chr4	173752674	173752917
chr4	173777934	173778440
chr4	173801437	173801792
chr4	173801959	173802137
chr4	174120472	174120693
chr4	174152843	174153036
chr4	174211510	174211775
chr4	174213642	174213930
chr4	174214042	174214832
chr4	174216849	174217060
chr4	174217196	174217793
chr4	174217882	174218093
chr4	174218239	174218583
chr4	174283121	174284761
chr4	174380450	174380603
chr4	174400915	174401533
chr4	174402916	174403077
chr4	174521842	174523178
chr4	174550720	174551054
chr4	174559989	174560366
chr4	174586348	174586521
chr4	174632008	174632169
chr4	174714551	174714917
chr4	174757841	174758124
chr4	174778548	174779080
chr4	174828618	174829706
chr4	175033030	175033180
chr4	175034149	175034411
chr4	175054941	175055376
chr4	175277782	175277932
chr4	175376171	175376916
chr4	175386949	175387470
chr4	175509366	175509545
chr4	175671580	175672047
chr4	175705591	175705744
chr4	175772328	175772478
chr4	175812619	175812779
chr4	175833731	175833881
chr4	175970882	175971032
chr4	175971516	175971680
chr4	175998921	175999143
chr4	176001069	176002544
chr4	176065343	176066417
chr4	176123594	176124155
chr4	176195175	176196016
chr4	176221164	176221415
chr4	176257133	176257283
chr4	176277258	176277408
chr4	176277678	176277870
chr4	176295894	176296117
chr4	176296429	176296579
chr4	176319361	176320881
chr4	176692571	176692721
chr4	176722456	176722815
chr4	176791951	176793498
chr4	176967483	176967897
chr4	177017567	177017779
chr4	177051518	177051668
chr4	177065071	177065246
chr4	177117323	177117475
chr4	177191376	177191540
chr4	177191686	177191951
chr4	177250253	177250444
chr4	177309670	177310432
chr4	177381052	177381356
chr4	177440885	177442791
chr4	177445149	177445327
chr4	177495542	177495804
chr4	177505077	177505672
chr4	177559040	177559264
chr4	177639001	177639159
chr4	177696580	177696965
chr4	178086468	178086618
chr4	178275505	178276233
chr4	178306427	178306767
chr4	178689629	178690372
chr4	178753061	178753403
chr4	179007892	179008212
chr4	179040298	179040627
chr4	179069364	179069585
chr4	179095696	179096084
chr4	179167709	179167964
chr4	179168247	179168402
chr4	179168779	179168970
chr4	179169919	179170259
chr4	179465065	179465734
chr4	179624839	179625151
chr4	179709943	179710265
chr4	179867326	179867695
chr4	180057283	180057693
chr4	180057847	180059857
chr4	180101614	180101764
chr4	180134104	180134464
chr4	180234871	180235021
chr4	180538899	180539049
chr4	180766993	180767146
chr4	180767428	180767901
chr4	180770069	180770219
chr4	180860294	180860757
chr4	181165917	181166067
chr4	181166928	181167201
chr4	181193382	181193600
chr4	181220111	181220261
chr4	181225517	181225879
chr4	181225971	181226121
chr4	181261331	181261481
chr4	181414056	181414206
chr4	181414256	181414693
chr4	181432446	181432934
chr4	181508165	181508315
chr4	181823289	181823439
chr4	181949686	181950444
chr4	182140840	182141083
chr4	182142248	182145603
chr4	182238393	182238719
chr4	182240691	182240841
chr4	182257094	182257346
chr4	182273406	182273814
chr4	182293913	182294160
chr4	182343519	182343997
chr4	182392238	182392446
chr4	182416602	182417154
chr4	182448019	182449635
chr4	182456139	182456289
chr4	182499415	182499573
chr4	182536303	182536700
chr4	182556078	182556452
chr4	182560359	182561083
chr4	182585514	182585822
chr4	182752342	182752500
chr4	182770587	182771370
chr4	182776705	182777034
chr4	182806205	182806828
chr4	182806982	182807337
chr4	182828240	182828675
chr4	182828808	182829192
chr4	182904027	182904230
chr4	182916434	182918049
chr4	182918241	182918391
chr4	182925356	182925572
chr4	182938243	182938502
chr4	183013010	183013160
chr4	183035321	183035669
chr4	183097308	183100153
chr4	183118653	183119501
chr4	183154667	183154817
chr4	183174208	183174358
chr4	183182936	183183800
chr4	183240576	183241049
chr4	183257422	183257579
chr4	183262341	183262649
chr4	183398331	183399275
chr4	183407128	183407674
chr4	183430545	183431175
chr4	183443675	183445290
chr4	183503797	183506484
chr4	183537715	183537869
chr4	183541692	183541842
chr4	183635460	183635714
chr4	183658582	183659864
chr4	183722587	183723612
chr4	183758654	183758913
chr4	183765785	183765935
chr4	183773737	183774086
chr4	183784207	183784372
chr4	183796965	183798856
chr4	183858087	183858398
chr4	183905134	183907683
chr4	183935524	183935989
chr4	183950894	183951044
chr4	183959795	183959951
chr4	183961412	183961662
chr4	183961910	183962064
chr4	183968585	183968850
chr4	183987603	183987783
chr4	183988001	183988397
chr4	184032102	184032373
chr4	184040052	184040422
chr4	184061780	184061930
chr4	184097349	184097581
chr4	184100404	184100970
chr4	184165371	184165526
chr4	184167503	184167877
chr4	184168001	184168152
chr4	184168489	184168946
chr4	184170961	184171266
chr4	184208211	184208431
chr4	184208617	184208836
chr4	184343448	184344219
chr4	184347159	184348196
chr4	184386266	184386706
chr4	184389670	184390469
chr4	184401216	184402626
chr4	184421003	184421153
chr4	184430329	184430523
chr4	184442198	184442348
chr4	184447833	184447983
chr4	184472280	184475438
chr4	184537217	184538007
chr4	184616673	184617329
chr4	184617594	184618012
chr4	184625824	184626011
chr4	184644601	184644751
chr4	184648223	184650508
chr4	184732740	184733000
chr4	184733178	184734553
chr4	184808205	184808990
chr4	184825275	184826787
chr4	184983907	184984203
chr4	185004739	185005515
chr4	185014258	185014408
chr4	185015918	185016399
chr4	185016583	185016844
chr4	185017057	185017230
chr4	185017490	185017640
chr4	185018305	185018739
chr4	185018819	185020760
chr4	185020943	185021615
chr4	185039916	185040298
chr4	185054838	185055195
chr4	185109851	185110001
chr4	185115821	185116257
chr4	185127322	185129134
chr4	185142729	185143918
chr4	185183774	185183929
chr4	185184060	185184307
chr4	185203429	185204487
chr4	185209044	185211017
chr4	185211181	185211331
chr4	185304759	185305330
chr4	185305992	185306601
chr4	185318829	185319335
chr4	185395890	185397372
chr4	185425419	185426743
chr4	185470588	185472195
chr4	185480128	185480656
chr4	185534621	185535803
chr4	185535973	185536124
chr4	185559528	185560322
chr4	185573614	185574117
chr4	185587213	185588167
chr4	185651196	185651755
chr4	185775190	185775599
chr4	185776165	185776321
chr4	185809616	185809766
chr4	185810948	185811112
chr4	185811643	185812039
chr4	185812131	185812304
chr4	185837506	185837656
chr4	185837830	185837980
chr4	185838101	185840169
chr4	185926025	185926245
chr4	185955800	185956541
chr4	186028717	186029504
chr4	186029826	186030390
chr4	186038310	186038460
chr4	186079124	186079586
chr4	186081178	186081895
chr4	186104319	186105708
chr4	186108621	186108879
chr4	186144209	186145456
chr4	186150005	186150329
chr4	186190501	186192618
chr4	186201681	186202166
chr4	186242065	186242299
chr4	186247045	186247395
chr4	186298372	186298690
chr4	186416743	186416913
chr4	186433625	186433775
chr4	186473187	186473337
chr4	186482582	186482779
chr4	186485403	186486044
chr4	186553721	186554000
chr4	186554859	186555768
chr4	186633824	186633974
chr4	186669110	186669685
chr4	186687944	186688861
chr4	186700952	186701108
chr4	186701344	186702190
chr4	186723101	186725042
chr4	186725713	186727398
chr4	186810621	186811031
chr4	186887272	186887425
chr4	186888861	186889729
chr4	187071111	187071261
chr4	187088472	187088624
chr4	187258693	187259018
chr4	187380191	187380341
chr4	187798411	187798561
chr4	187929075	187929245
chr4	187993056	187993227
chr4	187995237	187996033
chr4	187996670	187997011
chr4	188023705	188024069
chr4	188031693	188032865
chr4	188108073	188109081
chr4	188109236	188109693
chr4	188121856	188122053
chr4	188282613	188283379
chr4	188446924	188447074
chr4	188447928	188448117
chr4	188451772	188451922
chr4	188452191	188452373
chr4	188545902	188546052
chr4	188619469	188620036
chr4	188822666	188823006
chr4	188976643	188977511
chr4	189046758	189046913
chr4	189060014	189060312
chr4	189137126	189137699
chr4	189162065	189162800
chr4	189185759	189186712
chr4	189307818	189307975
chr4	189314427	189314581
chr4	189881245	189881395
chr4	189940173	189941292
chr4	190021577	190022848
chr4	190037840	190038195
chr4	190041007	190041203
chr4	190066643	190067034
chr4	190067769	190068067
chr4	190068605	190070048
chr4	190071104	190071419
chr4	190071552	190071702
chr4	190072128	190072399
chr4	190072593	190073263
chr4	190073715	190073891
chr4	190074580	190074828
chr4	190075440	190075968
chr4	190076122	190076273
chr4	190077971	190078210
chr4	190078477	190080045
chr4	190080964	190081417
chr4	190082036	190083285
chr4	190084598	190084814
chr4	190085332	190086212
chr4	190086778	190087118
chr4	190087774	190088085
chr4	190088519	190088900
chr4	190088996	190090391
chr4	190091074	190091397
chr4	190091589	190091739
chr4	190091924	190093076
chr4	190120292	190120503
chr4	190122435	190123167
chr4	190173542	190173806
chr4	190173960	190174208
chr4	190174292	190175604
chr4	190177173	190180097
chr4	190180920	190181281
chr4	190181472	190181847
chr4	190203123	190203648
chr5	9940	11858
chr5	52934	54534
chr5	55022	55172
chr5	57155	57407
chr5	77722	77882
chr5	81725	82552
chr5	82695	82866
chr5	90600	92866
chr5	165700	165850
chr5	166447	166809
chr5	188254	189243
chr5	190623	190905
chr5	195554	195704
chr5	217592	219318
chr5	219583	219757
chr5	270906	272219
chr5	301752	302114
chr5	308937	309087
chr5	316957	317617
chr5	320672	321189
chr5	321273	322412
chr5	337722	338084
chr5	343512	343692
chr5	343814	343964
chr5	344141	344709
chr5	345851	346049
chr5	373307	374377
chr5	392235	392385
chr5	394228	394578
chr5	399455	400469
chr5	415117	415807
chr5	431114	431508
chr5	442490	443668
chr5	472398	474164
chr5	474253	474573
chr5	476131	476385
chr5	491209	491462
chr5	495769	495971
chr5	496174	496502
chr5	502335	502485
chr5	522938	523158
chr5	523545	524745
chr5	525950	526184
chr5	528306	528617
chr5	528813	529036
chr5	541653	541860
chr5	611644	612868
chr5	665657	666426
chr5	669043	669693
chr5	669777	669927
chr5	671703	672295
chr5	672600	673049
chr5	673185	673572
chr5	674465	674745
chr5	678185	678539
chr5	682103	682253
chr5	686853	687438
chr5	688764	688986
chr5	689181	689580
chr5	689993	691068
chr5	691240	691550
chr5	692385	695060
chr5	695271	695524
chr5	697761	697911
chr5	713750	714021
chr5	714656	715039
chr5	724155	724657
chr5	725296	725510
chr5	725829	726210
chr5	726963	727431
chr5	728902	729507
chr5	733825	733975
chr5	734333	734746
chr5	745312	746978
chr5	750784	751090
chr5	752805	753586
chr5	753775	754013
chr5	754112	754628
chr5	755697	755972
chr5	756191	756487
chr5	756598	760191
chr5	760598	761974
chr5	762145	762358
chr5	764400	765077
chr5	765174	765510
chr5	766680	766930
chr5	769606	771708
chr5	773883	774033
chr5	774246	775174
chr5	775331	775892
chr5	776455	776981
chr5	777170	778172
chr5	780668	780818
chr5	780992	781639
chr5	781975	786320
chr5	787388	787806
chr5	794033	794648
chr5	798014	798717
chr5	798964	799220
chr5	808367	808654
chr5	811515	811722
chr5	825439	826256
chr5	838428	838641
chr5	838652	838870
chr5	842386	842720
chr5	842895	843051
chr5	844006	844649
chr5	845077	845949
chr5	846129	846466
chr5	846617	846767
chr5	846876	847026
chr5	847308	847476
chr5	848089	848374
chr5	849533	849994
chr5	859730	859955
chr5	891049	891418
chr5	892191	893442
chr5	923077	923666
chr5	926941	927293
chr5	946091	946241
chr5	946476	946755
chr5	957164	957440
chr5	982544	982705
chr5	1004325	1005409
chr5	1008468	1009279
chr5	1011254	1011411
chr5	1095014	1095164
chr5	1101940	1102172
chr5	1102342	1102674
chr5	1107332	1107650
chr5	1111061	1112363
chr5	1130554	1130745
chr5	1155123	1155273
chr5	1155443	1156300
chr5	1167760	1168397
chr5	1176800	1176950
chr5	1199999	1200149
chr5	1202120	1202270
chr5	1204860	1205140
chr5	1208863	1209164
chr5	1217732	1218336
chr5	1243797	1244271
chr5	1246702	1247226
chr5	1294213	1295716
chr5	1316083	1316674
chr5	1344712	1345484
chr5	1380295	1380846
chr5	1385811	1386672
chr5	1445128	1446619
chr5	1479752	1479914
chr5	1514155	1516278
chr5	1521970	1522564
chr5	1522768	1525202
chr5	1525839	1526052
chr5	1570225	1570466
chr5	1593947	1595051
chr5	1596062	1596857
chr5	1601587	1601885
chr5	1633212	1634547
chr5	1641140	1641849
chr5	1644396	1645570
chr5	1653573	1654584
chr5	1667045	1668372
chr5	1668378	1668712
chr5	1672584	1672734
chr5	1686324	1686658
chr5	1703474	1703624
chr5	1708887	1709719
chr5	1709887	1710582
chr5	1725028	1726391
chr5	1794989	1795242
chr5	1798817	1800080
chr5	1800356	1802159
chr5	1827719	1828459
chr5	1831664	1831921
chr5	1834891	1835351
chr5	1840814	1841553
chr5	1846922	1847120
chr5	1850918	1852646
chr5	1875053	1875397
chr5	1875519	1875873
chr5	1876215	1877324
chr5	1877696	1878783
chr5	1879603	1879823
chr5	1880974	1883129
chr5	1883284	1884308
chr5	1885466	1885621
chr5	1885781	1888093
chr5	1895837	1896068
chr5	1927795	1927952
chr5	1930531	1931929
chr5	1952325	1953215
chr5	1973757	1973907
chr5	2038356	2039377
chr5	2738723	2739504
chr5	2739633	2740365
chr5	2740558	2740922
chr5	2743128	2743548
chr5	2750142	2750292
chr5	2750864	2752440
chr5	2752633	2752783
chr5	2753003	2753417
chr5	2754614	2754981
chr5	2756299	2757074
chr5	2915215	2915365
chr5	3100727	3100911
chr5	3101122	3102078
chr5	3104461	3105059
chr5	3118349	3118814
chr5	3277827	3278109
chr5	3594797	3595114
chr5	3595393	3596073
chr5	3600245	3600633
chr5	3602097	3602295
chr5	3602562	3603179
chr5	3709519	3709669
chr5	4212413	4212563
chr5	4212882	4213681
chr5	4615821	4616277
chr5	4879763	4879941
chr5	4942178	4942590
chr5	4942810	4943323
chr5	5014944	5015318
chr5	5078090	5078240
chr5	5078382	5078976
chr5	5115148	5115659
chr5	5139612	5140826
chr5	5179232	5180147
chr5	5182120	5182270
chr5	5182797	5183760
chr5	5271090	5271748
chr5	5325890	5326670
chr5	5340204	5340624
chr5	5351492	5351705
chr5	5396246	5396548
chr5	5396780	5397040
chr5	5421354	5421504
chr5	5421624	5423435
chr5	5494526	5495306
chr5	5695416	5695566
chr5	5886758	5887433
chr5	6107263	6107413
chr5	6143655	6143853
chr5	6159793	6160169
chr5	6302288	6302438
chr5	6302457	6302607
chr5	6360061	6360337
chr5	6377866	6379054
chr5	6448557	6449625
chr5	6450229	6450716
chr5	6468152	6468505
chr5	6475602	6476309
chr5	6491337	6491487
chr5	6582740	6583756
chr5	6632378	6634507
chr5	6649227	6649654
chr5	6686845	6687031
chr5	6687160	6687343
chr5	6711792	6713914
chr5	6714255	6714836
chr5	6765499	6765978
chr5	6966359	6966949
chr5	7170572	7171478
chr5	7193888	7194309
chr5	7261056	7261399
chr5	7309480	7309810
chr5	7347419	7347569
chr5	7392288	7392673
chr5	7394576	7394726
chr5	7394921	7396971
chr5	7419713	7420406
chr5	7420534	7420860
chr5	7447567	7447725
chr5	7473633	7474227
chr5	7606869	7607601
chr5	7616808	7617134
chr5	7745947	7746406
chr5	7794367	7794517
chr5	7794723	7794974
chr5	7815871	7816941
chr5	7849342	7851523
chr5	7868600	7869744
chr5	7927638	7927991
chr5	8060140	8061153
chr5	8081410	8081675
chr5	8619188	8619338
chr5	8620807	8621095
chr5	8622024	8622174
chr5	8622466	8622648
chr5	8840397	8840621
chr5	8863976	8864282
chr5	8907874	8908209
chr5	8937931	8938325
chr5	8998418	8998734
chr5	9196597	9197099
chr5	9197244	9197439
chr5	9197596	9197748
chr5	9222033	9222561
chr5	9265717	9266175
chr5	9295019	9295406
chr5	9295551	9295718
chr5	9431563	9431795
chr5	9455816	9456322
chr5	9456472	9456730
chr5	9544308	9546881
chr5	9547091	9547504

### Sheet: ATAC IPSCs-SETV5 Doxy+no Doxy
chr1	9927	10524
chr1	11175	11468
chr1	13778	14117
chr1	14273	14606
chr1	15569	15825
chr1	21315	21487
chr1	24994	25144
chr1	28704	30138
chr1	34809	35192
chr1	35757	36950
chr1	51213	52055
chr1	57169	57431
chr1	79090	79428
chr1	88150	88369
chr1	90935	91819
chr1	133259	133491
chr1	135217	135379
chr1	136131	137563
chr1	180572	181033
chr1	181492	182001
chr1	183575	183912
chr1	184280	184451
chr1	191440	191804
chr1	199137	200665
chr1	206360	206857
chr1	206999	207345
chr1	267076	267585
chr1	267638	268361
chr1	376182	376460
chr1	377013	377163
chr1	377249	377399
chr1	381431	381662
chr1	402399	402705
chr1	509740	510078
chr1	598440	598713
chr1	605006	605156
chr1	609375	609907
chr1	610152	611056
chr1	629004	634999
chr1	638232	638522
chr1	723834	723984
chr1	777988	779451
chr1	826577	828117
chr1	845728	845878
chr1	869585	870281
chr1	872514	873412
chr1	903738	905743
chr1	906798	907234
chr1	912975	913140
chr1	920500	921604
chr1	922648	922850
chr1	923005	923258
chr1	923548	926519
chr1	928468	928740
chr1	929614	929857
chr1	930482	930824
chr1	931686	932046
chr1	933317	935498
chr1	935704	936586
chr1	937468	937747
chr1	938125	938354
chr1	938768	943796
chr1	943926	944817
chr1	951494	951663
chr1	958807	961735
chr1	965870	967515
chr1	967790	968085
chr1	970132	971240
chr1	973243	973429
chr1	975480	976731
chr1	978625	978846
chr1	983979	984598
chr1	995737	996188
chr1	996702	996852
chr1	996930	1002329
chr1	1003711	1003861
chr1	1004763	1005953
chr1	1006435	1006585
chr1	1006926	1007133
chr1	1012877	1015868
chr1	1017353	1018125
chr1	1019106	1021888
chr1	1022519	1022725
chr1	1023557	1024233
chr1	1024254	1026318
chr1	1030448	1030820
chr1	1031146	1031678
chr1	1031739	1032103
chr1	1032347	1034981
chr1	1035257	1035407
chr1	1038462	1038930
chr1	1039260	1041885
chr1	1051200	1051866
chr1	1058276	1060325
chr1	1061940	1063176
chr1	1063667	1064549
chr1	1065760	1066282
chr1	1067894	1068044
chr1	1068133	1070808
chr1	1071923	1072338
chr1	1074071	1074705
chr1	1079211	1081387
chr1	1088893	1089217
chr1	1091320	1091470
chr1	1091490	1092160
chr1	1115415	1117090
chr1	1121747	1122716
chr1	1136247	1137559
chr1	1137756	1138046
chr1	1141952	1142102
chr1	1142723	1142906
chr1	1142999	1143149
chr1	1144351	1145176
chr1	1148692	1148842
chr1	1150097	1150463
chr1	1150548	1150698
chr1	1156737	1158800
chr1	1162086	1163464
chr1	1164491	1165156
chr1	1165255	1165636
chr1	1166188	1166475
chr1	1166644	1166970
chr1	1167524	1167814
chr1	1170014	1170926
chr1	1171311	1171461
chr1	1172140	1172400
chr1	1173507	1174359
chr1	1175909	1176973
chr1	1177172	1177322
chr1	1179144	1179294
chr1	1182626	1183293
chr1	1200429	1202033
chr1	1203775	1203931
chr1	1204498	1204712
chr1	1205668	1207188
chr1	1208314	1208890
chr1	1213904	1214152
chr1	1215294	1215444
chr1	1231140	1233019
chr1	1236469	1236619
chr1	1237177	1238055
chr1	1238069	1238365
chr1	1238546	1238821
chr1	1239197	1239579
chr1	1239632	1239987
chr1	1240190	1240482
chr1	1242095	1242765
chr1	1243079	1244429
chr1	1244443	1244720
chr1	1246133	1247971
chr1	1248867	1249090
chr1	1250054	1250737
chr1	1250739	1250889
chr1	1257598	1257990
chr1	1258297	1258495
chr1	1265163	1265322
chr1	1272870	1274826
chr1	1281406	1281643
chr1	1284419	1285457
chr1	1285716	1285942
chr1	1286206	1286356
chr1	1286762	1287155
chr1	1287878	1288158
chr1	1290021	1290209
chr1	1290221	1290649
chr1	1290820	1291532
chr1	1291642	1292521
chr1	1292745	1292895
chr1	1293286	1294407
chr1	1295780	1295930
chr1	1298977	1300523
chr1	1301864	1302661
chr1	1304371	1306758
chr1	1307208	1310374
chr1	1310713	1310871
chr1	1311228	1312058
chr1	1315056	1316423
chr1	1317923	1318191
chr1	1318315	1318472
chr1	1324117	1325456
chr1	1329137	1329433
chr1	1330580	1331864
chr1	1331911	1332154
chr1	1332559	1333085
chr1	1333341	1333671
chr1	1333897	1334047
chr1	1334774	1335350
chr1	1337581	1338432
chr1	1344665	1344836
chr1	1345004	1345154
chr1	1345604	1345822
chr1	1347628	1350085
chr1	1350665	1350922
chr1	1351023	1352417
chr1	1352979	1355878
chr1	1356846	1357243
chr1	1357506	1359203
chr1	1359648	1360775
chr1	1361318	1361936
chr1	1362068	1362384
chr1	1371650	1372728
chr1	1374401	1376170
chr1	1376483	1376633
chr1	1398682	1400700
chr1	1402013	1402289
chr1	1402322	1402481
chr1	1406562	1408220
chr1	1409037	1409259
chr1	1409448	1411070
chr1	1419777	1421008
chr1	1421128	1421734
chr1	1425254	1428212
chr1	1429857	1431257
chr1	1431397	1436574
chr1	1438499	1438666
chr1	1440736	1441514
chr1	1441852	1442002
chr1	1470624	1472737
chr1	1472791	1472960
chr1	1494381	1494531
chr1	1504740	1505708
chr1	1510947	1513274
chr1	1513440	1513631
chr1	1534495	1534645
chr1	1535754	1536060
chr1	1536202	1536803
chr1	1537967	1538117
chr1	1538281	1538547
chr1	1538905	1541633
chr1	1543326	1543802
chr1	1550682	1551470
chr1	1559634	1559784
chr1	1567870	1568277
chr1	1573845	1575512
chr1	1586278	1586666
chr1	1596866	1598138
chr1	1598651	1601016
chr1	1602951	1603127
chr1	1603154	1603330
chr1	1614588	1616928
chr1	1619960	1620693
chr1	1622190	1622736
chr1	1624862	1625040
chr1	1625201	1625544
chr1	1627415	1627691
chr1	1627722	1627934
chr1	1628407	1629688
chr1	1629786	1633900
chr1	1634510	1635056
chr1	1636373	1636628
chr1	1638108	1638258
chr1	1644861	1645722
chr1	1658170	1659940
chr1	1660210	1660360
chr1	1678762	1679166
chr1	1683137	1684097
chr1	1686859	1687009
chr1	1691734	1694011
chr1	1699717	1701152
chr1	1701448	1701628
chr1	1712090	1712647
chr1	1723779	1725020
chr1	1744721	1745274
chr1	1745288	1747627
chr1	1748743	1749485
chr1	1749800	1750304
chr1	1750704	1750979
chr1	1753048	1753306
chr1	1777549	1781011
chr1	1781611	1783758
chr1	1784767	1784963
chr1	1796589	1796739
chr1	1812773	1812996
chr1	1826414	1826580
chr1	1843553	1843703
chr1	1852137	1852287
chr1	1855569	1855719
chr1	1858708	1858948
chr1	1859004	1859765
chr1	1873879	1874029
chr1	1878215	1878463
chr1	1880765	1880923
chr1	1883555	1883894
chr1	1889776	1892511
chr1	1894485	1894699
chr1	1894876	1895333
chr1	1896865	1897015
chr1	1897272	1897440
chr1	1898883	1899658
chr1	1901538	1901708
chr1	1901761	1901998
chr1	1905998	1906623
chr1	1906720	1907096
chr1	1908352	1909999
chr1	1911585	1911735
chr1	1914462	1914977
chr1	1916306	1916456
chr1	1918155	1920642
chr1	1921464	1921614
chr1	1922921	1923254
chr1	1923620	1923806
chr1	1926673	1926823
chr1	1928311	1928461
chr1	1929181	1929331
chr1	1943684	1944513
chr1	1957857	1958007
chr1	1959619	1960668
chr1	1983522	1983816
chr1	1986308	1986577
chr1	2003323	2004208
chr1	2018259	2020059
chr1	2032177	2032711
chr1	2033267	2033417
chr1	2044379	2045344
chr1	2046181	2048050
chr1	2049216	2051682
chr1	2073355	2073510
chr1	2073717	2074046
chr1	2075206	2075356
chr1	2088018	2088359
chr1	2091455	2092574
chr1	2093177	2093431
chr1	2093556	2093828
chr1	2099520	2099717
chr1	2104403	2105014
chr1	2108515	2108895
chr1	2115355	2116599
chr1	2123295	2123445
chr1	2125775	2126148
chr1	2132223	2134151
chr1	2135355	2135833
chr1	2139904	2140175
chr1	2160815	2160965
chr1	2173555	2174828
chr1	2189124	2190716
chr1	2193382	2195868
chr1	2199075	2199984
chr1	2200922	2201072
chr1	2203200	2203408
chr1	2203970	2206158
chr1	2206749	2206899
chr1	2207550	2207909
chr1	2209331	2209704
chr1	2209819	2210577
chr1	2210654	2210884
chr1	2210910	2211062
chr1	2212033	2213818
chr1	2214041	2214491
chr1	2214601	2215087
chr1	2215232	2215463
chr1	2226296	2228198
chr1	2228759	2230652
chr1	2231404	2232498
chr1	2233996	2234307
chr1	2234520	2234670
chr1	2240607	2240757
chr1	2246255	2246625
chr1	2247631	2249287
chr1	2251090	2251452
chr1	2255881	2256155
chr1	2256371	2256663
chr1	2256956	2257106
chr1	2270380	2272608
chr1	2272699	2272849
chr1	2275669	2276542
chr1	2278250	2280045
chr1	2283858	2284008
chr1	2284394	2284698
chr1	2289631	2289852
chr1	2290106	2290256
chr1	2297981	2298203
chr1	2300501	2300651
chr1	2306405	2306936
chr1	2309019	2309255
chr1	2310175	2310569
chr1	2310958	2312964
chr1	2313369	2313619
chr1	2313644	2316437
chr1	2316516	2318176
chr1	2318650	2318800
chr1	2321805	2322822
chr1	2326430	2326670
chr1	2348331	2348481
chr1	2381410	2383106
chr1	2390880	2392367
chr1	2404457	2404641
chr1	2411815	2415082
chr1	2416379	2416529
chr1	2416612	2416965
chr1	2417444	2417689
chr1	2426765	2426998
chr1	2432033	2432183
chr1	2432458	2432738
chr1	2440326	2440716
chr1	2442770	2444475
chr1	2444590	2444797
chr1	2446012	2447450
chr1	2447468	2448201
chr1	2448227	2448455
chr1	2460403	2460553
chr1	2467130	2468429
chr1	2473793	2474189
chr1	2477387	2477537
chr1	2500485	2500639
chr1	2525679	2527360
chr1	2528573	2528791
chr1	2528984	2529988
chr1	2530023	2530749
chr1	2535325	2535475
chr1	2539416	2539624
chr1	2540515	2541170
chr1	2543235	2544356
chr1	2544722	2545225
chr1	2545872	2549045
chr1	2583591	2583751
chr1	2583922	2584072
chr1	2585205	2587766
chr1	2611042	2611779
chr1	2628685	2629256
chr1	2642586	2643860
chr1	2652173	2652482
chr1	2653733	2654229
chr1	2654730	2655175
chr1	2670839	2670989
chr1	2671849	2672004
chr1	2679813	2679963
chr1	2764375	2764691
chr1	2765060	2765465
chr1	2772435	2772779
chr1	2774005	2774155
chr1	2801480	2802114
chr1	2822051	2822201
chr1	3012334	3013074
chr1	3021025	3021727
chr1	3036831	3037029
chr1	3037675	3037825
chr1	3061595	3061768
chr1	3061906	3063854
chr1	3066008	3066760
chr1	3067089	3067300
chr1	3067375	3069033
chr1	3069098	3069296
chr1	3069412	3071739
chr1	3071849	3073322
chr1	3073480	3074373
chr1	3078746	3078896
chr1	3083961	3084487
chr1	3100996	3101969
chr1	3103988	3104237
chr1	3104279	3104705
chr1	3104932	3106535
chr1	3112987	3113261
chr1	3113693	3113857
chr1	3119531	3119858
chr1	3125859	3126167
chr1	3127814	3128148
chr1	3128582	3128732
chr1	3130409	3130559
chr1	3134930	3136276
chr1	3137642	3137792
chr1	3165859	3166103
chr1	3170258	3171115
chr1	3204453	3205011
chr1	3205769	3206086
chr1	3222053	3222733
chr1	3234343	3234499
chr1	3235524	3235699
chr1	3247463	3247984
chr1	3248786	3249286
chr1	3249316	3249482
chr1	3249808	3250163
chr1	3283815	3284259
chr1	3285158	3285368
chr1	3312964	3313900
chr1	3314039	3314256
chr1	3314497	3315259
chr1	3315493	3316317
chr1	3319808	3320451
chr1	3323387	3324179
chr1	3330909	3331164
chr1	3351627	3353495
chr1	3354935	3355085
chr1	3357151	3357382
chr1	3363239	3363467
chr1	3369177	3369327
chr1	3391647	3392127
chr1	3393103	3394657
chr1	3403213	3403951
chr1	3410300	3410708
chr1	3424550	3425250
chr1	3430978	3431814
chr1	3432413	3432622
chr1	3439391	3439597
chr1	3439848	3440134
chr1	3452885	3455539
chr1	3458030	3458564
chr1	3471040	3472344
chr1	3476600	3476932
chr1	3478456	3478606
chr1	3479585	3479735
chr1	3482173	3482758
chr1	3483752	3484343
chr1	3491058	3492375
chr1	3496493	3496643
chr1	3497366	3497799
chr1	3501916	3502757
chr1	3522690	3522869
chr1	3530193	3530343
chr1	3530445	3532386
chr1	3532565	3532864
chr1	3533509	3533990
chr1	3538614	3538827
chr1	3541868	3542138
chr1	3543044	3544902
chr1	3545326	3546282
chr1	3547157	3547975
chr1	3548046	3548708
chr1	3564918	3565068
chr1	3565278	3566053
chr1	3581767	3581917
chr1	3587818	3588088
chr1	3588238	3588661
chr1	3590026	3590678
chr1	3591854	3592004
chr1	3593085	3593611
chr1	3597432	3599310
chr1	3607681	3608329
chr1	3609135	3609397
chr1	3609691	3609846
chr1	3610008	3612421
chr1	3613454	3614351
chr1	3614872	3615022
chr1	3615232	3615647
chr1	3618620	3619371
chr1	3620973	3621456
chr1	3623909	3625917
chr1	3631145	3632550
chr1	3649466	3650326
chr1	3650594	3653399
chr1	3657978	3658146
chr1	3668674	3669549
chr1	3671268	3671745
chr1	3674282	3675934
chr1	3677248	3677398
chr1	3678318	3679049
chr1	3680936	3681299
chr1	3683762	3684695
chr1	3687114	3689009
chr1	3689151	3689713
chr1	3689986	3690178
chr1	3695298	3696184
chr1	3703057	3703476
chr1	3706950	3708245
chr1	3708503	3709504
chr1	3717253	3718705
chr1	3719648	3719878
chr1	3719996	3720590
chr1	3724243	3725078
chr1	3727241	3727938
chr1	3732030	3732479
chr1	3732732	3733431
chr1	3745883	3747607
chr1	3762744	3762970
chr1	3771534	3773519
chr1	3773929	3774079
chr1	3774702	3776883
chr1	3785521	3785732
chr1	3793004	3794394
chr1	3795633	3797168
chr1	3801314	3801772
chr1	3811383	3811843
chr1	3828012	3828264
chr1	3856442	3859052
chr1	3899282	3901962
chr1	3907123	3907498
chr1	3910469	3911620
chr1	3924341	3925073
chr1	3956248	3956411
chr1	3999482	4000145
chr1	4027594	4027865
chr1	4033293	4033606
chr1	4033821	4034059
chr1	4046909	4047059
chr1	4060863	4061059
chr1	4073431	4073581
chr1	4101007	4101475
chr1	4114687	4115322
chr1	4119215	4119754
chr1	4150301	4150734
chr1	4173193	4173479
chr1	4211627	4211857
chr1	4213317	4213604
chr1	4276017	4276614
chr1	4396699	4396849
chr1	4422631	4422781
chr1	4425866	4426441
chr1	4447636	4448347
chr1	4485579	4485783
chr1	4561375	4561525
chr1	4585378	4585528
chr1	4594385	4594851
chr1	4602236	4602386
chr1	4614838	4615221
chr1	4633371	4633611
chr1	4637815	4637965
chr1	4638178	4638401
chr1	4652597	4653240
chr1	4653830	4657019
chr1	4657370	4657778
chr1	4658615	4659623
chr1	4684679	4685142
chr1	4700082	4700416
chr1	4700930	4701080
chr1	4709340	4709730
chr1	4710512	4712053
chr1	4754977	4756062
chr1	4821168	4821318
chr1	4825917	4826381
chr1	4880699	4880957
chr1	4933129	4933522
chr1	4939473	4939683
chr1	5019550	5019732
chr1	5052678	5052847
chr1	5053897	5054446
chr1	5099047	5099558
chr1	5099732	5099882
chr1	5112321	5112571
chr1	5112620	5113033
chr1	5119347	5120143
chr1	5161264	5161688
chr1	5161787	5161961
chr1	5225635	5226707
chr1	5235684	5236035
chr1	5267294	5268079
chr1	5274741	5275173
chr1	5296277	5296446
chr1	5311235	5312188
chr1	5415541	5415944
chr1	5424583	5425261
chr1	5425360	5425511
chr1	5425531	5425681
chr1	5481976	5482244
chr1	5509716	5510210
chr1	5514629	5514856
chr1	5598520	5598820
chr1	5620997	5621259
chr1	5640932	5641082
chr1	5652393	5653127
chr1	5667549	5667792
chr1	5690384	5690534
chr1	5690687	5690837
chr1	5717035	5718299
chr1	5718820	5718991
chr1	5719164	5719657
chr1	5745202	5745352
chr1	5745516	5746422
chr1	5746902	5747261
chr1	5747296	5747539
chr1	5751197	5751358
chr1	5751928	5752126
chr1	5752142	5752292
chr1	5752294	5752763
chr1	5766419	5766859
chr1	5767030	5767562
chr1	5767914	5768271
chr1	5771015	5771517
chr1	5798108	5798528
chr1	5810844	5811184
chr1	5830624	5831466
chr1	5831543	5831693
chr1	5832194	5832353
chr1	5836696	5837352
chr1	5847068	5847858
chr1	5850182	5850567
chr1	5888700	5889118
chr1	5893836	5893988
chr1	5896146	5896517
chr1	5896684	5898010
chr1	5915100	5915295
chr1	5915991	5916243
chr1	5939689	5939839
chr1	5974856	5975459
chr1	5980129	5981290
chr1	5990952	5993967
chr1	5994130	5994536
chr1	6002966	6003547
chr1	6003883	6004218
chr1	6007532	6007980
chr1	6025703	6026907
chr1	6026930	6027080
chr1	6033891	6035127
chr1	6041258	6041748
chr1	6052289	6052790
chr1	6052972	6053423
chr1	6077134	6077284
chr1	6077598	6078148
chr1	6083653	6083803
chr1	6099589	6100236
chr1	6108907	6109344
chr1	6124859	6125021
chr1	6125569	6125765
chr1	6127492	6128807
chr1	6141497	6141985
chr1	6144526	6144888
chr1	6145038	6145489
chr1	6145579	6145805
chr1	6148252	6149591
chr1	6154466	6154656
chr1	6157443	6157955
chr1	6161271	6162259
chr1	6162791	6163058
chr1	6165623	6166246
chr1	6166410	6166560
chr1	6171308	6172157
chr1	6179078	6181764
chr1	6183590	6183964
chr1	6198994	6200514
chr1	6204721	6206787
chr1	6206859	6207789
chr1	6208296	6210413
chr1	6211913	6212181
chr1	6224708	6224994
chr1	6234775	6235117
chr1	6235289	6236590
chr1	6238274	6243242
chr1	6243413	6247371
chr1	6247698	6250554
chr1	6259443	6262833
chr1	6268455	6269122
chr1	6269989	6270361
chr1	6272765	6273640
chr1	6273704	6273862
chr1	6275674	6275824
chr1	6275993	6276681
chr1	6280634	6281408
chr1	6335372	6335847
chr1	6338198	6339991
chr1	6343254	6343986
chr1	6348068	6348874
chr1	6351678	6352786
chr1	6353846	6354012
chr1	6357339	6357806
chr1	6358756	6360376
chr1	6363140	6363753
chr1	6378144	6378756
chr1	6385161	6386516
chr1	6387790	6388059
chr1	6392232	6394386
chr1	6396036	6396190
chr1	6404740	6404972
chr1	6414189	6414972
chr1	6418249	6418424
chr1	6418732	6421514
chr1	6423289	6425541
chr1	6427258	6427521
chr1	6427645	6427914
chr1	6429761	6429911
chr1	6431090	6431267
chr1	6437700	6438726
chr1	6439965	6441300
chr1	6443659	6444281
chr1	6444985	6445789
chr1	6446473	6446623
chr1	6446639	6449971
chr1	6450182	6450367
chr1	6453929	6454225
chr1	6456887	6457496
chr1	6459645	6459795
chr1	6459815	6461071
chr1	6464501	6464651
chr1	6464765	6464992
chr1	6465334	6466551
chr1	6470396	6472109
chr1	6472153	6472428
chr1	6474169	6474580
chr1	6474726	6474876
chr1	6475205	6476139
chr1	6477060	6477235
chr1	6477263	6477532
chr1	6484724	6487162
chr1	6489043	6491812
chr1	6492002	6492265
chr1	6495312	6495462
chr1	6495667	6496064
chr1	6496247	6498199
chr1	6498222	6498372
chr1	6498518	6498971
chr1	6502148	6502298
chr1	6503916	6504212
chr1	6509994	6510158
chr1	6519220	6520698
chr1	6523692	6523843
chr1	6523996	6524299
chr1	6553548	6555085
chr1	6578993	6579143
chr1	6579185	6581063
chr1	6585277	6585496
chr1	6593224	6593504
chr1	6600739	6604538
chr1	6612684	6616001
chr1	6624461	6625869
chr1	6626021	6626186
chr1	6634492	6635108
chr1	6646576	6647213
chr1	6693666	6694348
chr1	6694419	6695108
chr1	6695445	6695754
chr1	6700957	6702561
chr1	6719604	6719755
chr1	6720055	6720229
chr1	6727257	6727801
chr1	6735310	6735917
chr1	6743408	6743772
chr1	6758158	6758335
chr1	6770563	6770996
chr1	6784029	6786691
chr1	6866889	6867055
chr1	6867867	6868028
chr1	6889969	6890542
chr1	6905810	6905960
chr1	6906703	6907023
chr1	6911790	6912788
chr1	6927958	6928124
chr1	6950553	6950762
chr1	6954409	6954674
chr1	6956449	6957423
chr1	6960596	6960746
chr1	6961204	6961354
chr1	6961437	6964426
chr1	6964929	6965131
chr1	6979110	6979527
chr1	6989563	6990174
chr1	6998094	6998598
chr1	7020797	7021012
chr1	7042412	7043235
chr1	7046314	7046520
chr1	7069661	7071084
chr1	7075420	7075690
chr1	7084278	7084513
chr1	7100016	7100230
chr1	7117308	7118511
chr1	7140000	7140150
chr1	7149240	7149808
chr1	7149986	7150136
chr1	7177189	7177372
chr1	7177420	7177570
chr1	7177581	7178537
chr1	7198950	7199513
chr1	7207764	7208188
chr1	7228793	7228943
chr1	7246067	7246217
chr1	7248158	7248308
chr1	7256301	7256579
chr1	7257160	7257460
chr1	7279697	7280126
chr1	7294359	7294538
chr1	7297735	7298667
chr1	7298751	7299157
chr1	7299365	7299758
chr1	7379453	7380053
chr1	7388768	7389586
chr1	7389700	7389862
chr1	7401814	7402330
chr1	7406908	7407451
chr1	7436850	7437000
chr1	7451051	7451425
chr1	7456513	7457061
chr1	7474907	7475353
chr1	7483348	7483708
chr1	7487984	7488335
chr1	7495840	7496329
chr1	7500866	7501735
chr1	7505460	7505723
chr1	7508341	7508730
chr1	7515983	7516225
chr1	7516359	7516564
chr1	7535633	7535789
chr1	7536043	7537592
chr1	7539527	7540033
chr1	7550061	7551377
chr1	7561190	7562004
chr1	7586348	7586538
chr1	7608994	7609250
chr1	7616213	7616829
chr1	7632968	7633118
chr1	7641585	7642104
chr1	7647090	7647724
chr1	7667397	7668238
chr1	7668266	7670538
chr1	7673166	7673361
chr1	7679749	7681432
chr1	7702083	7702669
chr1	7703328	7705033
chr1	7705319	7705995
chr1	7752237	7753226
chr1	7770633	7772077
chr1	7783159	7784809
chr1	7808081	7808231
chr1	7856497	7856652
chr1	7885286	7886245
chr1	7902576	7903154
chr1	7903408	7903624
chr1	7913186	7913483
chr1	7942180	7942757
chr1	7953742	7954652
chr1	7961065	7962226
chr1	7975286	7975571
chr1	7981974	7982607
chr1	7986838	7986988
chr1	7991532	7992434
chr1	8004339	8004516
chr1	8004657	8005014
chr1	8015547	8015711
chr1	8018780	8019086
chr1	8019101	8019732
chr1	8022220	8022370
chr1	8022956	8023106
chr1	8025450	8027481
chr1	8077313	8077473
chr1	8078219	8078380
chr1	8117351	8117772
chr1	8118290	8118448
chr1	8121407	8121777
chr1	8155390	8156037
chr1	8165653	8166370
chr1	8166818	8167700
chr1	8170182	8170514
chr1	8201322	8201864
chr1	8202251	8202401
chr1	8214687	8215057
chr1	8215567	8215777
chr1	8216678	8217977
chr1	8238834	8239915
chr1	8240130	8240326
chr1	8266221	8267724
chr1	8276410	8276560
chr1	8313950	8314258
chr1	8314383	8315217
chr1	8315449	8316101
chr1	8317499	8318706
chr1	8330379	8330529
chr1	8347761	8347921
chr1	8348832	8349647
chr1	8350352	8350615
chr1	8351415	8352195
chr1	8370241	8370403
chr1	8371525	8371804
chr1	8373537	8374293
chr1	8374475	8374672
chr1	8374882	8375135
chr1	8379243	8379460
chr1	8382075	8382518
chr1	8385313	8385498
chr1	8407829	8408720
chr1	8409019	8409510
chr1	8422887	8425394
chr1	8431040	8431239
chr1	8437289	8437500
chr1	8438963	8439910
chr1	8443271	8444237
chr1	8450328	8450478
chr1	8459960	8460435
chr1	8460748	8461051
chr1	8462467	8462627
chr1	8463029	8463733
chr1	8463748	8463941
chr1	8464231	8464381
chr1	8473183	8473351
chr1	8478369	8478871
chr1	8502398	8502923
chr1	8517887	8518297
chr1	8525236	8526299
chr1	8529526	8529676
chr1	8552244	8552451
chr1	8552585	8552884
chr1	8553070	8553294
chr1	8561186	8561749
chr1	8564014	8564227
chr1	8598167	8598406
chr1	8598437	8599149
chr1	8629697	8630024
chr1	8660847	8661078
chr1	8661300	8661564
chr1	8670427	8670721
chr1	8670876	8671161
chr1	8671354	8671504
chr1	8684643	8685016
chr1	8695391	8695565
chr1	8696077	8696725
chr1	8701051	8701474
chr1	8701582	8702002
chr1	8702229	8702408
chr1	8702775	8703927
chr1	8704820	8705582
chr1	8707086	8707258
chr1	8711957	8712682
chr1	8726183	8727237
chr1	8731048	8731466
chr1	8764111	8764265
chr1	8789603	8790136
chr1	8794725	8794875
chr1	8815521	8815671
chr1	8816707	8818482
chr1	8838787	8838937
chr1	8848572	8849649
chr1	8854275	8854582
chr1	8857576	8858619
chr1	8859421	8859774
chr1	8862556	8862996
chr1	8873499	8874265
chr1	8874594	8874877
chr1	8877210	8877738
chr1	8877894	8879615
chr1	8880128	8880522
chr1	8883532	8883758
chr1	8884236	8884386
chr1	8890525	8890694
chr1	8908565	8909097
chr1	8911143	8911293
chr1	8911384	8911779
chr1	8914644	8914965
chr1	8915613	8915763
chr1	8943282	8944062
chr1	8944798	8945146
chr1	8950750	8951635
chr1	8962917	8963438
chr1	8987749	8987899
chr1	8988107	8988266
chr1	9004660	9005111
chr1	9005179	9005611
chr1	9009021	9010488
chr1	9039715	9039865
chr1	9058560	9058731
chr1	9101416	9102216
chr1	9110583	9111380
chr1	9127520	9127670
chr1	9127787	9129983
chr1	9136771	9136989
chr1	9142241	9142805
chr1	9163342	9163492
chr1	9165330	9165907
chr1	9181151	9181827
chr1	9181925	9184205
chr1	9189224	9189392
chr1	9196107	9197024
chr1	9198356	9199143
chr1	9200603	9201050
chr1	9201240	9203110
chr1	9215081	9215700
chr1	9234048	9235469
chr1	9239816	9239977
chr1	9242520	9242881
chr1	9247078	9247488
chr1	9249434	9250946
chr1	9251458	9251824
chr1	9252702	9254147
chr1	9266734	9267673
chr1	9270317	9270773
chr1	9279302	9279703
chr1	9280477	9280627
chr1	9291980	9294021
chr1	9317737	9317887
chr1	9318273	9318447
chr1	9319249	9321776
chr1	9338321	9338504
chr1	9338844	9339350
chr1	9351874	9352094
chr1	9352354	9352934
chr1	9352991	9353468
chr1	9364191	9364404
chr1	9367424	9367578
chr1	9371460	9371890
chr1	9383078	9383228
chr1	9400272	9400854
chr1	9401049	9401321
chr1	9410848	9411376
chr1	9412987	9414100
chr1	9428429	9429810
chr1	9441557	9441798
chr1	9444268	9444418
chr1	9455649	9456302
chr1	9472291	9472491
chr1	9473395	9473578
chr1	9482955	9483105
chr1	9490959	9491358
chr1	9494889	9495950
chr1	9532823	9532973
chr1	9538737	9540507
chr1	9546720	9546887
chr1	9559922	9560072
chr1	9573652	9573952
chr1	9588027	9589972
chr1	9589982	9590132
chr1	9591571	9592639
chr1	9592778	9592928
chr1	9593117	9594526
chr1	9615264	9616083
chr1	9616264	9616414
chr1	9626784	9627812
chr1	9629251	9629555
chr1	9651536	9652984
chr1	9657356	9657506
chr1	9657632	9658006
chr1	9675244	9675394
chr1	9681365	9681985
chr1	9682311	9682461
chr1	9687137	9690762
chr1	9690802	9691053
chr1	9702176	9702746
chr1	9713669	9715188
chr1	9716583	9716805
chr1	9717335	9718203
chr1	9719173	9719506
chr1	9720487	9720637
chr1	9720778	9720928
chr1	9721316	9722241
chr1	9724680	9725360
chr1	9726524	9727298
chr1	9760581	9761252
chr1	9764054	9764412
chr1	9784359	9784509
chr1	9784698	9784848
chr1	9792086	9792917
chr1	9807598	9808155
chr1	9809026	9809335
chr1	9816610	9817035
chr1	9818458	9818608
chr1	9822658	9824814
chr1	9825056	9826035
chr1	9835243	9836471
chr1	9843087	9843416
chr1	9844097	9844247
chr1	9846238	9847126
chr1	9849947	9851205
chr1	9852623	9853262
chr1	9859239	9860094
chr1	9861441	9861678
chr1	9867340	9868023
chr1	9871766	9872132
chr1	9872215	9872375
chr1	9872995	9873159
chr1	9874715	9875767
chr1	9884059	9884246
chr1	9884304	9884496
chr1	9886450	9886600
chr1	9888496	9888750
chr1	9889942	9890794
chr1	9891217	9891422
chr1	9909290	9911309
chr1	9913743	9913952
chr1	9922174	9922650
chr1	9922764	9923003
chr1	9929070	9929723
chr1	9942504	9943913
chr1	9950146	9951099
chr1	9960818	9961560
chr1	9996775	9998270
chr1	10032125	10034033
chr1	10035012	10035162
chr1	10045935	10046154
chr1	10046252	10046616
chr1	10178980	10180232
chr1	10209747	10212132
chr1	10282996	10283146
chr1	10317730	10318458
chr1	10337478	10338337
chr1	10353342	10353625
chr1	10366407	10366557
chr1	10387393	10387603
chr1	10387913	10388063
chr1	10398098	10400333
chr1	10428113	10428475
chr1	10429741	10431503
chr1	10450989	10451325
chr1	10471776	10472971
chr1	10474459	10475803
chr1	10490155	10490829
chr1	10494358	10494966
chr1	10495137	10495287
chr1	10495473	10496086
chr1	10507192	10507736
chr1	10508525	10509328
chr1	10514240	10514887
chr1	10516967	10517117
chr1	10517985	10518135
chr1	10518969	10519881
chr1	10528843	10529340
chr1	10529900	10530121
chr1	10530337	10531062
chr1	10541127	10541599
chr1	10554976	10555145
chr1	10555539	10556654
chr1	10594385	10595160
chr1	10597899	10598064
chr1	10627482	10627697
chr1	10630061	10630479
chr1	10631364	10632603
chr1	10632757	10632917
chr1	10632931	10633351
chr1	10634747	10635293
chr1	10635787	10636041
chr1	10638158	10639835
chr1	10640501	10640705
chr1	10642181	10642770
chr1	10646415	10646872
chr1	10648440	10648647
chr1	10648806	10650350
chr1	10650723	10652394
chr1	10656496	10656715
chr1	10663160	10664989
chr1	10667576	10669403
chr1	10674575	10674725
chr1	10676253	10676403
chr1	10676750	10678393
chr1	10678927	10680403
chr1	10681223	10681494
chr1	10681687	10681983
chr1	10683152	10683545
chr1	10683658	10683808
chr1	10685529	10685682
chr1	10686926	10687499
chr1	10687541	10687853
chr1	10693589	10695738
chr1	10696155	10696305
chr1	10698989	10699266
chr1	10704004	10705301
chr1	10705381	10705631
chr1	10708479	10710061
chr1	10714379	10715191
chr1	10716524	10717289
chr1	10717359	10717615
chr1	10721545	10722201
chr1	10728234	10729840
chr1	10733843	10734325
chr1	10734497	10735178
chr1	10735286	10735957
chr1	10738131	10738688
chr1	10753125	10753425
chr1	10755713	10756231
chr1	10756389	10756667
chr1	10756980	10757227
chr1	10761795	10761945
chr1	10766918	10767234
chr1	10772052	10772278
chr1	10788573	10789044
chr1	10791507	10791679
chr1	10793602	10795729
chr1	10795818	10797096
chr1	10799722	10799966
chr1	10804111	10804516
chr1	10814025	10814229
chr1	10814848	10816007
chr1	10816878	10817190
chr1	10824754	10825077
chr1	10830178	10830614
chr1	10834769	10837837
chr1	10838632	10838811
chr1	10839348	10839982
chr1	10860705	10860855
chr1	10861690	10862030
chr1	10866039	10867660
chr1	10867800	10868168
chr1	10888301	10889269
chr1	10889741	10890202
chr1	10898131	10898435
chr1	10899992	10902082
chr1	10902124	10902640
chr1	10907851	10908001
chr1	10908053	10908565
chr1	10909961	10910629
chr1	10910860	10911174
chr1	10915622	10915783
chr1	10934265	10934758
chr1	10935216	10935457
chr1	10937335	10937886
chr1	10938325	10938475
chr1	10938845	10939125
chr1	10941800	10942283
chr1	10958327	10958883
chr1	10960758	10961574
chr1	10965834	10965984
chr1	10969494	10970045
chr1	10973554	10973923
chr1	10976182	10976332
chr1	10979451	10981188
chr1	10990188	10990379
chr1	11011139	11011290
chr1	11011793	11011974
chr1	11012153	11013426
chr1	11031356	11031506
chr1	11037687	11037885
chr1	11045160	11045972
chr1	11052618	11054302
chr1	11058988	11060811
chr1	11060976	11061392
chr1	11064044	11064209
chr1	11064335	11064488
chr1	11099130	11100235
chr1	11147523	11147941
chr1	11176408	11176603
chr1	11189439	11189589
chr1	11189610	11189760
chr1	11198383	11198533
chr1	11198809	11198959
chr1	11241767	11242216
chr1	11262103	11263318
chr1	11272351	11274213
chr1	11286121	11287375
chr1	11298957	11299650
chr1	11311848	11312776
chr1	11316468	11316682
chr1	11320063	11320728
chr1	11324645	11324899
chr1	11324936	11325169
chr1	11330461	11330702
chr1	11334224	11334697
chr1	11334913	11335063
chr1	11335398	11335559
chr1	11337456	11338426
chr1	11339911	11340141
chr1	11342337	11342498
chr1	11354982	11356871
chr1	11356965	11357153
chr1	11357214	11357610
chr1	11357795	11357945
chr1	11361829	11361979
chr1	11374801	11374951
chr1	11397539	11397890
chr1	11413544	11414427
chr1	11416904	11417601
chr1	11434731	11434881
chr1	11449599	11449766
chr1	11453575	11454534
chr1	11473514	11474159
chr1	11478212	11480350
chr1	11480952	11481252
chr1	11487150	11487788
chr1	11498742	11500468
chr1	11521155	11521907
chr1	11522351	11523102
chr1	11530998	11531953
chr1	11539843	11540009
chr1	11550616	11551224
chr1	11558348	11558580
chr1	11558646	11559021
chr1	11563380	11564471
chr1	11572096	11572573
chr1	11590477	11590912
chr1	11594078	11594628
chr1	11602289	11602921
chr1	11635625	11636145
chr1	11636201	11636387
chr1	11638139	11638398
chr1	11642501	11642654
chr1	11645556	11646361
chr1	11648558	11649385
chr1	11650005	11651040
chr1	11652998	11655935
chr1	11663642	11665442
chr1	11668708	11668931
chr1	11679869	11680057
chr1	11680211	11683334
chr1	11689386	11690044
chr1	11690119	11690276
chr1	11690319	11693314
chr1	11693470	11693764
chr1	11693813	11694416
chr1	11697454	11697982
chr1	11698355	11698505
chr1	11700800	11701298
chr1	11701332	11701780
chr1	11703838	11705649
chr1	11706914	11707145
chr1	11707300	11707932
chr1	11710886	11711036
chr1	11711141	11711406
chr1	11719412	11720018
chr1	11725585	11726158
chr1	11729378	11729528
chr1	11729722	11729872
chr1	11730064	11730282
chr1	11731616	11732252
chr1	11735564	11737431
chr1	11748786	11749705
chr1	11752260	11752930
chr1	11753632	11754091
chr1	11761736	11763124
chr1	11784415	11785672
chr1	11786657	11786849
chr1	11787118	11788293
chr1	11788692	11788987
chr1	11789360	11789624
chr1	11802641	11804200
chr1	11804796	11806868
chr1	11838228	11838925
chr1	11845563	11845758
chr1	11858968	11859607
chr1	11875185	11875335
chr1	11882792	11883550
chr1	11893950	11894440
chr1	11898194	11898567
chr1	11898734	11899629
chr1	11907179	11910429
chr1	11921008	11921158
chr1	11925149	11927041
chr1	11934023	11935261
chr1	11944266	11945194
chr1	11966863	11967554
chr1	11979563	11980957
chr1	12001390	12001615
chr1	12001846	12002170
chr1	12014605	12014755
chr1	12018723	12020365
chr1	12030204	12030354
chr1	12030881	12031061
chr1	12031361	12031621
chr1	12052029	12052573
chr1	12053086	12053287
chr1	12063148	12064848
chr1	12067125	12068495
chr1	12078107	12078257
chr1	12078897	12079952
chr1	12142099	12142501
chr1	12146896	12147046
chr1	12158375	12158892
chr1	12166621	12167830
chr1	12174969	12175294
chr1	12177971	12178124
chr1	12181083	12181318
chr1	12184130	12184614
chr1	12188334	12188927
chr1	12191622	12191916
chr1	12196433	12196968
chr1	12199007	12199696
chr1	12202330	12202515
chr1	12203999	12204237
chr1	12208694	12209375
chr1	12229410	12231349
chr1	12275898	12276248
chr1	12339448	12339843
chr1	12406139	12406452
chr1	12433457	12434234
chr1	12461090	12461334
chr1	12478025	12478610
chr1	12510448	12510689
chr1	12510874	12511155
chr1	12518946	12519406
chr1	12540001	12540832
chr1	12541454	12541893
chr1	12552862	12553245
chr1	12553657	12553807
chr1	12556294	12556990
chr1	12592676	12592851
chr1	12594636	12596700
chr1	12601312	12602235
chr1	12615314	12617350
chr1	12617522	12620395
chr1	12629114	12630533
chr1	12636392	12637052
chr1	12659159	12659323
chr1	12716121	12716271
chr1	12760536	12760906
chr1	12783825	12784019
chr1	13469697	13470000
chr1	13496495	13496645
chr1	13498663	13499383
chr1	13499474	13499736
chr1	13504923	13505524
chr1	13512466	13514518
chr1	13522195	13522345
chr1	13543846	13544068
chr1	13549345	13549789
chr1	13570576	13570731
chr1	13570810	13571229
chr1	13583037	13584758
chr1	13585171	13586149
chr1	13593264	13593860
chr1	13699705	13700734
chr1	13723920	13724207
chr1	13724366	13724606
chr1	13748716	13750125
chr1	13764581	13764813
chr1	13765000	13765202
chr1	13807376	13807526
chr1	13807856	13808101
chr1	13813644	13814001
chr1	13828568	13829357
chr1	13892290	13893498
chr1	13960533	13960683
chr1	13960799	13960956
chr1	13965689	13966099
chr1	13996292	13996510
chr1	14113983	14114198
chr1	14136179	14137090
chr1	14181489	14181639
chr1	14183041	14183209
chr1	14183365	14183592
chr1	14282562	14283099
chr1	14290934	14291766
chr1	14366459	14366609
chr1	14366728	14366905
chr1	14405064	14405583
chr1	14415488	14415803
chr1	14435364	14435514
chr1	14512638	14512953
chr1	14513169	14513333
chr1	14571932	14572598
chr1	14592861	14593011
chr1	14593375	14593918
chr1	14597589	14599981
chr1	14627558	14627732
chr1	14686659	14686995
chr1	14687178	14687355
chr1	14725660	14726219
chr1	14731598	14732667
chr1	14732895	14734154
chr1	14740039	14740758
chr1	14742269	14742749
chr1	14755321	14755902
chr1	14756053	14756203
chr1	14758964	14759252
chr1	14767091	14767440
chr1	14779212	14779543
chr1	14782882	14783439
chr1	14876062	14876419
chr1	14887895	14888191
chr1	14894843	14895466
chr1	14914234	14914570
chr1	14915425	14915639
chr1	14923063	14923586
chr1	14923676	14925340
chr1	14937546	14937899
chr1	14939683	14941060
chr1	14942699	14943196
chr1	14943390	14943540
chr1	14944843	14944993
chr1	14945174	14946039
chr1	14949725	14950031
chr1	14950146	14950788
chr1	14957690	14957885
chr1	14958691	14958846
chr1	14959037	14959232
chr1	14961979	14962309
chr1	14968285	14968435
chr1	14969034	14969215
chr1	14980943	14981215
chr1	14988249	14988526
chr1	14995522	14995672
chr1	14996045	14996812
chr1	15008640	15009534
chr1	15021444	15021791
chr1	15027561	15028174
chr1	15030798	15030991
chr1	15038293	15038443
chr1	15046594	15046764
chr1	15052882	15053634
chr1	15090229	15090938
chr1	15100033	15100359
chr1	15100388	15100907
chr1	15107952	15108125
chr1	15108190	15108389
chr1	15110565	15110820
chr1	15110960	15111176
chr1	15112071	15112777
chr1	15128535	15129265
chr1	15135237	15136122
chr1	15139818	15140317
chr1	15152421	15155298
chr1	15157114	15157312
chr1	15157557	15157707
chr1	15174361	15174511
chr1	15186580	15187751
chr1	15196454	15196854
chr1	15196899	15197645
chr1	15206118	15207796
chr1	15214433	15214765
chr1	15244905	15245110
chr1	15245999	15246208
chr1	15246859	15247996
chr1	15272304	15272833
chr1	15279685	15279835
chr1	15283195	15283345
chr1	15323281	15323805
chr1	15340395	15340747
chr1	15370955	15371105
chr1	15379394	15379574
chr1	15383330	15383480
chr1	15383852	15385056
chr1	15386028	15386734
chr1	15387837	15388893
chr1	15393931	15394081
chr1	15408949	15410928
chr1	15427118	15427268
chr1	15430876	15431668
chr1	15432387	15432563
chr1	15455726	15455972
chr1	15494711	15494977
chr1	15501471	15502124
chr1	15507301	15507492
chr1	15507831	15508032
chr1	15508428	15509526
chr1	15523816	15525914
chr1	15526127	15527544
chr1	15584315	15585385
chr1	15593169	15593319
chr1	15595171	15595321
chr1	15603070	15604067
chr1	15616705	15618481
chr1	15683817	15685307
chr1	15703574	15703931
chr1	15724579	15724778
chr1	15736057	15736754
chr1	15739342	15739985
chr1	15741022	15741979
chr1	15742234	15743119
chr1	15744420	15744570
chr1	15756094	15756876
chr1	15757149	15760030
chr1	15760124	15761262
chr1	15786832	15787176
chr1	15787321	15787545
chr1	15788022	15788824
chr1	15791716	15791912
chr1	15792083	15792480
chr1	15799963	15800751
chr1	15801186	15801336
chr1	15803261	15803984
chr1	15815145	15815295
chr1	15815380	15816003
chr1	15830372	15830530
chr1	15833407	15833557
chr1	15834112	15836527
chr1	15846412	15846562
chr1	15846967	15848965
chr1	15849138	15850313
chr1	15851374	15851572
chr1	15860220	15860370
chr1	15883437	15883587
chr1	15885882	15886856
chr1	15924597	15925021
chr1	15937676	15938093
chr1	15948053	15948203
chr1	15949112	15949351
chr1	15949490	15950144
chr1	15951075	15951501
chr1	15954050	15954409
chr1	15957330	15958033
chr1	15958397	15958761
chr1	15961538	15961876
chr1	15975053	15976321
chr1	15994580	15994730
chr1	16003839	16004413
chr1	16008877	16009320
chr1	16012325	16013757
chr1	16013944	16014519
chr1	16014661	16015287
chr1	16016009	16016881
chr1	16017630	16018522
chr1	16018942	16019177
chr1	16021645	16021800
chr1	16022205	16022630
chr1	16023515	16023665
chr1	16026242	16027687
chr1	16028219	16028576
chr1	16028880	16029030
chr1	16032542	16033370
chr1	16048094	16049488
chr1	16050165	16050814
chr1	16055544	16056622
chr1	16057564	16057820
chr1	16058444	16058857
chr1	16064051	16064306
chr1	16064812	16064962
chr1	16067181	16067600
chr1	16068097	16068257
chr1	16068386	16068592
chr1	16068615	16068785
chr1	16072189	16072405
chr1	16072489	16072856
chr1	16072954	16074191
chr1	16077960	16078250
chr1	16078714	16079832
chr1	16082166	16082918
chr1	16111730	16111880
chr1	16112056	16112374
chr1	16112798	16113483
chr1	16113592	16113933
chr1	16114581	16114761
chr1	16114971	16117289
chr1	16119931	16120099
chr1	16120247	16120861
chr1	16121883	16122229
chr1	16122394	16122962
chr1	16139237	16139501
chr1	16140174	16140324
chr1	16141592	16141914
chr1	16144975	16147251
chr1	16151090	16151393
chr1	16152448	16153432
chr1	16154056	16156637
chr1	16156835	16157094
chr1	16161877	16163224
chr1	16164241	16164391
chr1	16167126	16168578
chr1	16173566	16173716
chr1	16173753	16173947
chr1	16174201	16176065
chr1	16181468	16182558
chr1	16187371	16187989
chr1	16205100	16205497
chr1	16205879	16208475
chr1	16210000	16210407
chr1	16211929	16213326
chr1	16215791	16218181
chr1	16226262	16228629
chr1	16236109	16237684
chr1	16244117	16244686
chr1	16244841	16245160
chr1	16271142	16271366
chr1	16351563	16353168
chr1	16363482	16363791
chr1	16366897	16368125
chr1	16368205	16368439
chr1	16385390	16385985
chr1	16403726	16403916
chr1	16405389	16405539
chr1	16409070	16409220
chr1	16409618	16409859
chr1	16430723	16430939
chr1	16440031	16441533
chr1	16475010	16475164
chr1	16475914	16476255
chr1	16490611	16491872
chr1	16498132	16500132
chr1	16506632	16506815
chr1	16506819	16506969
chr1	16508959	16509960
chr1	16512667	16512819
chr1	16512955	16515043
chr1	16520375	16521483
chr1	16532266	16533399
chr1	16534171	16536350
chr1	16540441	16541077
chr1	16543883	16545250
chr1	16545266	16546404
chr1	16547484	16548793
chr1	16551028	16551225
chr1	16559697	16560311
chr1	16561247	16561397
chr1	16564908	16565058
chr1	16565353	16565858
chr1	16566870	16567249
chr1	16583677	16583887
chr1	16591757	16592699
chr1	16592809	16593014
chr1	16606509	16606659
chr1	16610495	16610735
chr1	16610821	16610986
chr1	16611983	16614931
chr1	16615388	16615721
chr1	16616433	16616748
chr1	16617068	16617738
chr1	16618062	16618323
chr1	16618684	16619406
chr1	16619434	16621703
chr1	16623135	16623357
chr1	16623493	16623834
chr1	16624013	16626692
chr1	16626717	16627358
chr1	16627382	16627609
chr1	16628424	16629463
chr1	16629929	16631681
chr1	16631776	16632032
chr1	16632418	16632647
chr1	16632952	16633558
chr1	16633716	16634087
chr1	16634450	16634649
chr1	16636147	16636378
chr1	16636913	16638221
chr1	16638257	16639867
chr1	16640667	16641304
chr1	16642363	16646199
chr1	16646714	16648781
chr1	16649160	16649828
chr1	16650077	16650227
chr1	16656417	16657617
chr1	16658030	16658612
chr1	16660287	16660466
chr1	16665852	16667619
chr1	16671283	16671823
chr1	16673075	16673477
chr1	16674839	16675609
chr1	16676745	16677001
chr1	16677726	16678411
chr1	16680219	16681246
chr1	16691408	16691792
chr1	16692374	16694906
chr1	16696404	16697382
chr1	16697903	16698214
chr1	16698908	16699258
chr1	16699289	16701782
chr1	16701834	16702054
chr1	16702879	16703554
chr1	16703691	16704188
chr1	16704362	16704689
chr1	16705315	16705465
chr1	16706333	16706508
chr1	16706776	16708461
chr1	16709425	16710409
chr1	16712330	16713019
chr1	16715403	16716078
chr1	16716806	16716956
chr1	16717005	16717275
chr1	16717411	16718126
chr1	16720428	16720578
chr1	16723810	16723960
chr1	16724818	16725027
chr1	16725099	16725485
chr1	16727191	16728949
chr1	16732393	16732871
chr1	16734077	16734438
chr1	16735499	16736130
chr1	16739647	16739810
chr1	16739858	16741611
chr1	16748150	16749020
chr1	16749859	16751052
chr1	16757410	16758479
chr1	16758889	16760902
chr1	16761115	16761265
chr1	16765322	16766225
chr1	16766727	16766884
chr1	16767952	16768347
chr1	16768386	16768536
chr1	16772022	16772329
chr1	16772464	16772815
chr1	16772898	16774413
chr1	16775042	16775230
chr1	16786440	16787002
chr1	16794227	16794573
chr1	16794743	16794893
chr1	16796188	16797474
chr1	16797629	16797939
chr1	16859049	16860580
chr1	16861844	16862524
chr1	16863204	16863512
chr1	16867277	16867468
chr1	16868800	16868994
chr1	16871777	16873920
chr1	16874894	16875731
chr1	16888563	16890068
chr1	16895324	16897293
chr1	16900636	16901290
chr1	16903176	16903335
chr1	16903581	16906341
chr1	16909718	16910501
chr1	16911834	16912150
chr1	16912280	16912710
chr1	16913068	16915237
chr1	16915381	16915897
chr1	16918421	16918571
chr1	16918808	16919081
chr1	16921200	16923333
chr1	16924843	16925218
chr1	16925531	16925845
chr1	16926354	16927284
chr1	16928177	16928361
chr1	16929639	16930709
chr1	16931034	16931184
chr1	16938040	16938389
chr1	16938407	16940239
chr1	16945472	16945753
chr1	16947079	16947806
chr1	16951557	16952264
chr1	16953789	16954026
chr1	16960622	16961499
chr1	16963247	16964016
chr1	16968999	16969493
chr1	16969670	16969901
chr1	16970281	16970455
chr1	16971597	16972783
chr1	16973328	16973685
chr1	16976044	16976309
chr1	16978195	16978345
chr1	16978789	16979071
chr1	16979216	16981202
chr1	16982983	16983164
chr1	16983826	16984127
chr1	16986585	16987713
chr1	17007005	17007698
chr1	17010831	17012684
chr1	17012836	17013432
chr1	17013548	17014008
chr1	17014758	17015073
chr1	17015243	17015519
chr1	17015568	17016319
chr1	17016410	17016560
chr1	17053498	17054872
chr1	17055264	17055414
chr1	17059539	17060394
chr1	17075262	17076104
chr1	17098035	17098332
chr1	17106021	17106171
chr1	17118340	17120435
chr1	17121476	17121920
chr1	17125599	17126324
chr1	17130511	17130683
chr1	17167091	17167336
chr1	17186921	17187308
chr1	17195016	17195357
chr1	17212328	17213479
chr1	17229030	17229180
chr1	17236860	17237600
chr1	17239472	17240073
chr1	17241178	17241383
chr1	17248870	17249336
chr1	17265339	17265716
chr1	17274084	17274587
chr1	17314823	17315056
chr1	17315599	17315931
chr1	17335944	17336332
chr1	17359092	17359416
chr1	17377060	17377806
chr1	17400654	17401229
chr1	17402077	17402346
chr1	17402706	17402856
chr1	17404053	17404727
chr1	17404814	17405577
chr1	17405777	17406721
chr1	17408641	17408791
chr1	17419661	17420343
chr1	17433271	17433451
chr1	17433763	17434864
chr1	17435001	17435269
chr1	17436204	17439443
chr1	17439586	17440319
chr1	17440497	17440647
chr1	17441328	17441957
chr1	17452014	17452518
chr1	17466325	17466647
chr1	17468533	17468895
chr1	17469118	17471056
chr1	17474924	17475074
chr1	17477191	17477884
chr1	17491685	17491835
chr1	17493945	17494658
chr1	17502187	17502736
chr1	17515936	17516927
chr1	17520101	17520430
chr1	17520710	17521008
chr1	17521325	17521698
chr1	17522015	17522201
chr1	17522331	17522580
chr1	17527715	17527865
chr1	17532044	17532428
chr1	17532465	17532615
chr1	17538266	17541700
chr1	17543428	17543578
chr1	17546804	17547603
chr1	17547840	17548214
chr1	17550484	17551434
chr1	17551592	17552503
chr1	17559276	17559478
chr1	17561099	17561525
chr1	17564919	17566038
chr1	17568955	17570092
chr1	17572422	17575179
chr1	17576688	17576853
chr1	17581512	17581784
chr1	17582442	17582732
chr1	17586292	17587079
chr1	17587304	17588800
chr1	17606693	17607148
chr1	17629243	17629409
chr1	17629499	17630030
chr1	17633129	17633280
chr1	17643988	17644285
chr1	17652982	17653132
chr1	17653411	17654262
chr1	17661433	17662097
chr1	17668584	17668808
chr1	17671037	17671187
chr1	17671360	17672155
chr1	17683775	17683925
chr1	17684740	17685521
chr1	17696308	17697380
chr1	17725891	17726041
chr1	17735963	17736146
chr1	17736240	17736509
chr1	17739048	17739214
chr1	17763248	17763643
chr1	17765950	17766100
chr1	17768673	17768936
chr1	17790188	17790375
chr1	17825991	17826510
chr1	17861797	17861947
chr1	17874916	17875152
chr1	17919535	17919696
chr1	17919837	17920300
chr1	17980023	17980173
chr1	17984655	17984820
chr1	18003046	18003327
chr1	18009127	18009658
chr1	18032647	18032797
chr1	18041777	18041966
chr1	18056677	18057051
chr1	18058655	18058816
chr1	18058874	18059222
chr1	18077488	18077696
chr1	18080149	18080445
chr1	18088101	18088260
chr1	18090521	18091348
chr1	18093083	18093530
chr1	18099017	18099169
chr1	18100641	18101004
chr1	18104707	18105013
chr1	18106851	18108416
chr1	18108445	18111762
chr1	18123673	18123877
chr1	18132533	18133446
chr1	18134555	18134856
chr1	18139902	18140150
chr1	18154530	18154791
chr1	18155648	18155798
chr1	18175668	18175872
chr1	18176045	18176765
chr1	18191782	18191967
chr1	18199405	18199946
chr1	18199963	18200366
chr1	18225288	18225499
chr1	18233379	18233842
chr1	18234832	18235297
chr1	18239008	18239507
chr1	18249944	18250094
chr1	18256103	18256798
chr1	18261965	18262128
chr1	18262775	18263178
chr1	18264453	18264662
chr1	18278988	18279197
chr1	18279303	18279650
chr1	18281794	18281944
chr1	18283074	18283822
chr1	18290286	18291382
chr1	18294531	18295453
chr1	18297867	18298901
chr1	18299597	18300075
chr1	18320025	18320382
chr1	18322518	18322772
chr1	18332590	18332924
chr1	18344861	18345147
chr1	18351802	18352232
chr1	18352742	18353101
chr1	18363587	18363737
chr1	18373945	18374406
chr1	18384318	18384759
chr1	18385357	18386091
chr1	18398989	18399630
chr1	18408770	18409277
chr1	18409994	18410168
chr1	18410263	18411025
chr1	18416830	18417566
chr1	18417732	18417887
chr1	18418053	18418417
chr1	18418573	18420325
chr1	18440562	18440882
chr1	18447047	18447385
chr1	18469686	18470040
chr1	18470821	18471095
chr1	18475874	18476049
chr1	18480102	18482220
chr1	18486096	18486246
chr1	18486269	18486527
chr1	18488554	18488888
chr1	18499482	18499632
chr1	18542268	18542840
chr1	18542926	18543176
chr1	18547464	18547664
chr1	18547708	18547886
chr1	18547972	18548182
chr1	18557381	18558707
chr1	18572697	18572928
chr1	18575356	18576213
chr1	18583783	18584059
chr1	18584822	18584998
chr1	18597227	18597905
chr1	18599129	18599880
chr1	18602919	18603109
chr1	18603243	18603818
chr1	18612205	18612386
chr1	18627085	18627833
chr1	18627939	18628226
chr1	18629240	18629390
chr1	18629477	18632100
chr1	18632354	18632571
chr1	18632615	18633203
chr1	18634294	18634629
chr1	18635968	18636118
chr1	18636240	18638259
chr1	18639151	18639301
chr1	18639505	18641758
chr1	18641891	18642041
chr1	18642230	18644286
chr1	18644923	18647700
chr1	18649453	18650240
chr1	18650318	18650557
chr1	18651606	18652599
chr1	18652705	18653171
chr1	18653371	18653571
chr1	18653853	18654468
chr1	18655401	18655551
chr1	18657388	18658039
chr1	18658270	18658420
chr1	18661445	18662299
chr1	18669205	18669492
chr1	18674440	18674701
chr1	18676233	18677110
chr1	18681476	18681667
chr1	18682489	18682863
chr1	18693347	18694339
chr1	18702881	18703198
chr1	18707775	18708130
chr1	18716222	18716372
chr1	18716402	18717581
chr1	18723786	18724443
chr1	18725111	18725844
chr1	18731191	18731586
chr1	18737049	18737199
chr1	18738421	18738631
chr1	18742950	18743540
chr1	18778726	18778876
chr1	18784156	18784921
chr1	18794585	18795003
chr1	18804803	18805004
chr1	18806081	18806283
chr1	18814469	18814760
chr1	18818095	18818245
chr1	18818486	18818636
chr1	18818987	18819256
chr1	18820417	18821264
chr1	18875013	18875870
chr1	18877373	18877581
chr1	18879821	18880266
chr1	18884163	18884517
chr1	18901953	18903336
chr1	18906965	18907866
chr1	18908037	18908224
chr1	18912854	18913752
chr1	18917303	18917679
chr1	18919321	18919619
chr1	18922352	18922830
chr1	18924091	18924336
chr1	18928125	18928353
chr1	18928509	18928659
chr1	18932390	18932823
chr1	18938425	18938700
chr1	18938801	18938951
chr1	18939166	18939316
chr1	18940894	18942258
chr1	18945242	18945712
chr1	18949119	18950552
chr1	18955202	18957582
chr1	18965511	18966367
chr1	19009882	19010252
chr1	19011040	19011344
chr1	19011950	19012261
chr1	19012365	19012526
chr1	19012702	19012950
chr1	19028046	19028443
chr1	19028591	19028834
chr1	19032285	19032435
chr1	19033476	19033684
chr1	19043156	19043850
chr1	19052610	19052849
chr1	19053871	19054301
chr1	19066184	19066430
chr1	19066717	19067692
chr1	19070275	19072138
chr1	19140563	19140857
chr1	19209508	19211382
chr1	19241320	19241527
chr1	19250823	19252154
chr1	19252341	19252500
chr1	19254288	19254669
chr1	19261342	19261568
chr1	19269323	19269705
chr1	19288440	19289271
chr1	19311043	19313014
chr1	19317430	19318030
chr1	19331859	19332074
chr1	19332308	19332577
chr1	19337775	19338755
chr1	19338931	19339121
chr1	19339339	19339789
chr1	19339836	19340279
chr1	19341163	19342427
chr1	19344411	19344953
chr1	19353197	19354079
chr1	19374426	19374637
chr1	19391692	19392033
chr1	19395167	19395406
chr1	19395559	19396208
chr1	19400861	19401921
chr1	19405075	19405472
chr1	19405561	19406609
chr1	19429663	19429813
chr1	19439683	19440317
chr1	19445862	19446284
chr1	19455036	19455186
chr1	19456674	19457982
chr1	19460924	19461579
chr1	19463495	19463645
chr1	19467890	19468176
chr1	19469948	19470118
chr1	19472690	19472840
chr1	19479740	19480171
chr1	19481469	19482201
chr1	19484095	19486602
chr1	19487450	19488204
chr1	19582322	19582554
chr1	19596250	19597834
chr1	19628966	19629320
chr1	19640284	19641169
chr1	19643307	19646041
chr1	19648739	19648993
chr1	19650634	19651815
chr1	19653384	19654357
chr1	19659444	19660318
chr1	19661777	19661949
chr1	19664728	19666300
chr1	19676331	19676873
chr1	19688963	19689496
chr1	19700247	19700654
chr1	19704011	19705170
chr1	19715390	19716086
chr1	19740873	19741023
chr1	19762342	19762503
chr1	19768749	19768899
chr1	19769013	19769508
chr1	19769668	19769823
chr1	19780198	19780803
chr1	19781034	19781184
chr1	19787013	19787548
chr1	19799331	19800557
chr1	19802345	19802799
chr1	19811304	19811454
chr1	19816210	19817428
chr1	19825280	19825738
chr1	19877782	19878015
chr1	19878203	19878415
chr1	19882128	19883076
chr1	19917890	19918228
chr1	19974982	19975414
chr1	19989838	19991276
chr1	20080471	20081025
chr1	20089479	20089629
chr1	20100712	20101411
chr1	20108844	20109058
chr1	20151764	20152831
chr1	20153238	20153557
chr1	20185587	20186719
chr1	20212710	20213593
chr1	20223748	20223969
chr1	20278695	20279503
chr1	20290342	20292098
chr1	20337275	20337483
chr1	20339957	20340396
chr1	20342467	20344538
chr1	20348596	20348890
chr1	20361598	20362138
chr1	20365727	20367724
chr1	20373331	20373644
chr1	20376953	20377122
chr1	20386630	20387003
chr1	20400219	20400657
chr1	20404501	20404721
chr1	20405903	20406222
chr1	20406369	20406785
chr1	20430335	20430923
chr1	20443862	20444740
chr1	20448475	20449324
chr1	20472774	20473011
chr1	20473182	20473681
chr1	20476119	20476873
chr1	20480937	20481154
chr1	20483692	20484987
chr1	20485140	20487639
chr1	20493773	20494912
chr1	20507451	20508461
chr1	20522386	20522893
chr1	20551973	20554965
chr1	20575263	20575987
chr1	20588952	20589476
chr1	20589609	20589893
chr1	20589989	20590220
chr1	20609353	20609649
chr1	20613406	20613822
chr1	20625253	20625864
chr1	20632841	20635021
chr1	20640185	20640402
chr1	20660797	20662551
chr1	20666228	20666378
chr1	20685346	20685496
chr1	20696126	20697591
chr1	20711407	20712044
chr1	20717090	20718904
chr1	20722322	20723109
chr1	20725340	20725572
chr1	20727631	20728665
chr1	20729338	20729569
chr1	20729750	20730462
chr1	20730520	20730677
chr1	20730725	20733866
chr1	20785992	20788204
chr1	20791091	20791248
chr1	20891327	20891477
chr1	20935806	20936405
chr1	21082944	21083201
chr1	21083447	21083599
chr1	21101258	21101423
chr1	21101461	21101688
chr1	21126451	21127110
chr1	21150085	21150244
chr1	21175323	21177734
chr1	21190838	21191225
chr1	21191245	21191395
chr1	21195170	21195402
chr1	21217548	21218455
chr1	21226009	21226159
chr1	21232031	21232181
chr1	21237997	21238823
chr1	21242050	21242406
chr1	21245044	21245259
chr1	21245359	21245509
chr1	21255344	21255940
chr1	21261696	21263258
chr1	21270235	21270673
chr1	21277016	21277291
chr1	21277779	21278614
chr1	21278791	21278958
chr1	21279484	21279634
chr1	21284230	21285077
chr1	21289142	21290874
chr1	21291116	21291299
chr1	21292794	21292971
chr1	21293164	21294008
chr1	21302811	21302963
chr1	21305649	21305799
chr1	21307477	21307998
chr1	21308089	21308364
chr1	21308579	21309380
chr1	21310233	21311046
chr1	21312992	21313312
chr1	21313366	21313558
chr1	21314073	21315111
chr1	21316947	21317296
chr1	21318684	21318939
chr1	21319479	21319908
chr1	21322076	21322467
chr1	21322560	21323623
chr1	21324101	21324251
chr1	21324344	21324832
chr1	21325713	21326127
chr1	21326452	21326623
chr1	21326635	21327368
chr1	21329213	21329470
chr1	21329525	21330060
chr1	21332484	21333145
chr1	21334288	21335544
chr1	21338878	21339110
chr1	21344366	21346255
chr1	21347336	21347569
chr1	21368272	21368992
chr1	21370614	21370764
chr1	21370959	21371109
chr1	21397934	21398084
chr1	21398220	21398488
chr1	21427648	21428967
chr1	21435952	21437803
chr1	21439393	21439543
chr1	21439714	21441003
chr1	21468426	21468576
chr1	21488754	21488943
chr1	21490958	21491599
chr1	21492161	21492626
chr1	21497818	21498241
chr1	21508520	21510980
chr1	21518749	21519755
chr1	21524829	21524979
chr1	21534470	21535083
chr1	21537231	21538055
chr1	21538074	21538562
chr1	21538779	21539024
chr1	21539632	21540554
chr1	21547292	21547624
chr1	21547748	21548608
chr1	21553467	21553641
chr1	21568564	21568930
chr1	21573583	21575311
chr1	21586206	21587321
chr1	21587337	21587501
chr1	21587515	21587829
chr1	21590600	21590861
chr1	21591767	21591917
chr1	21592250	21592407
chr1	21593827	21594132
chr1	21595664	21595837
chr1	21603344	21603526
chr1	21606000	21606352
chr1	21607352	21608576
chr1	21618679	21619721
chr1	21621845	21623161
chr1	21628894	21629051
chr1	21629253	21629802
chr1	21630873	21631023
chr1	21631102	21631576
chr1	21639750	21640086
chr1	21647685	21648372
chr1	21651316	21652724
chr1	21653082	21653470
chr1	21653649	21653820
chr1	21655781	21656027
chr1	21659099	21660012
chr1	21664008	21664423
chr1	21665981	21666131
chr1	21666465	21666615
chr1	21668286	21670350
chr1	21670407	21671377
chr1	21673578	21673735
chr1	21705429	21705872
chr1	21706413	21706837
chr1	21725899	21726304
chr1	21765182	21765462
chr1	21781976	21784383
chr1	21814081	21815125
chr1	21817103	21817253
chr1	21818335	21819201
chr1	21822226	21823089
chr1	21846197	21846347
chr1	21865688	21866806
chr1	21893979	21894129
chr1	21896730	21897365
chr1	21900122	21900343
chr1	21901543	21902417
chr1	21909502	21910803
chr1	21911204	21911804
chr1	21912869	21913941
chr1	21914762	21915051
chr1	21915266	21915454
chr1	21920638	21920911
chr1	21921538	21921728
chr1	21921996	21923209
chr1	21927739	21927896
chr1	21931169	21931641
chr1	21932802	21934379
chr1	21935410	21935560
chr1	21935615	21938133
chr1	21942716	21942999
chr1	21943930	21945134
chr1	21947027	21947215
chr1	21956048	21956202
chr1	21956428	21956695
chr1	21956748	21957055
chr1	21963568	21964502
chr1	22005298	22005448
chr1	22019396	22019546
chr1	22022551	22023380
chr1	22024478	22026390
chr1	22037649	22037799
chr1	22039928	22040461
chr1	22052148	22053965
chr1	22074743	22074992
chr1	22090085	22090301
chr1	22092163	22092811
chr1	22114335	22115151
chr1	22121338	22122093
chr1	22122591	22122882
chr1	22131704	22132601
chr1	22133617	22134433
chr1	22137012	22137697
chr1	22141814	22144095
chr1	22172401	22172559
chr1	22185069	22185583
chr1	22207995	22209670
chr1	22212453	22212665
chr1	22212819	22213276
chr1	22225711	22226674
chr1	22228946	22229096
chr1	22229272	22229686
chr1	22233905	22234087
chr1	22234263	22234506
chr1	22243505	22243710
chr1	22245357	22246419
chr1	22248720	22248916
chr1	22250899	22251181
chr1	22252025	22252175
chr1	22252283	22252639
chr1	22254846	22255022
chr1	22255107	22255257
chr1	22257723	22257873
chr1	22259635	22259785
chr1	22259881	22260065
chr1	22262470	22263119
chr1	22264142	22265328
chr1	22267952	22268163
chr1	22272542	22272969
chr1	22275661	22276531
chr1	22288298	22288489
chr1	22317147	22317572
chr1	22317731	22317881
chr1	22318409	22319269
chr1	22320426	22321024
chr1	22350171	22351171
chr1	22351235	22352033
chr1	22380052	22380202
chr1	22389781	22390014
chr1	22394541	22394691
chr1	22408187	22408466
chr1	22412639	22412897
chr1	22416596	22416913
chr1	22420516	22421018
chr1	22443609	22443801
chr1	22451159	22453107
chr1	22465021	22465233
chr1	22465416	22465566
chr1	22488686	22488892
chr1	22490259	22490627
chr1	22554209	22554392
chr1	22554510	22555405
chr1	22556147	22557191
chr1	22557568	22557842
chr1	22562424	22562800
chr1	22563034	22564654
chr1	22567061	22567854
chr1	22592878	22593930
chr1	22600467	22601126
chr1	22607264	22607414
chr1	22609381	22609709
chr1	22611567	22612023
chr1	22625379	22627128
chr1	22628987	22629699
chr1	22629824	22630298
chr1	22630494	22630665
chr1	22639062	22639589
chr1	22641844	22642656
chr1	22662251	22663018
chr1	22665877	22666027
chr1	22670691	22670860
chr1	22673092	22673407
chr1	22673459	22673826
chr1	22673986	22674382
chr1	22677096	22677246
chr1	22704491	22704914
chr1	22709269	22711919
chr1	22717070	22717258
chr1	22723121	22723551
chr1	22730876	22731026
chr1	22736622	22736998
chr1	22751241	22751688
chr1	22754824	22755165
chr1	22762385	22762702
chr1	22775719	22775918
chr1	22775995	22776244
chr1	22778380	22778530
chr1	22778577	22778727
chr1	22778819	22778969
chr1	22780216	22780366
chr1	22780456	22781386
chr1	22782156	22782828
chr1	22789368	22789584
chr1	22790343	22790672
chr1	22792745	22793347
chr1	22795099	22795314
chr1	22801516	22802271
chr1	22803009	22803268
chr1	22804712	22804902
chr1	22805002	22805314
chr1	22805347	22806170
chr1	22806369	22807310
chr1	22808946	22809096
chr1	22818586	22818882
chr1	22826795	22827500
chr1	22828018	22828168
chr1	22829052	22829427
chr1	22829606	22829756
chr1	22832057	22832260
chr1	22836485	22836635
chr1	22852353	22853113
chr1	22855008	22855207
chr1	22861947	22862554
chr1	22870548	22870957
chr1	22875318	22875601
chr1	22875760	22877339
chr1	22879023	22879173
chr1	22880292	22880442
chr1	22883542	22883697
chr1	22889311	22889461
chr1	22915875	22916427
chr1	22930389	22930801
chr1	22953424	22954232
chr1	22964155	22964734
chr1	22976179	22977007
chr1	23008576	23008726
chr1	23013778	23014411
chr1	23018774	23020991
chr1	23081509	23081674
chr1	23083398	23083567
chr1	23085356	23085506
chr1	23098825	23099077
chr1	23099820	23099975
chr1	23100105	23100490
chr1	23153398	23153568
chr1	23167307	23169446
chr1	23169727	23169877
chr1	23177247	23178307
chr1	23184461	23184975
chr1	23215722	23216556
chr1	23216632	23218416
chr1	23225048	23225543
chr1	23248556	23248795
chr1	23262874	23264214
chr1	23302763	23302922
chr1	23343077	23345296
chr1	23357501	23358109
chr1	23367650	23369656
chr1	23370467	23370617
chr1	23370631	23371752
chr1	23371970	23372459
chr1	23374460	23374683
chr1	23392625	23392775
chr1	23394701	23395636
chr1	23403720	23404327
chr1	23418999	23419651
chr1	23422455	23422635
chr1	23423226	23425554
chr1	23436419	23437546
chr1	23482924	23485260
chr1	23496910	23497579
chr1	23524863	23525646
chr1	23530541	23532079
chr1	23539566	23540476
chr1	23544703	23545588
chr1	23553671	23557492
chr1	23558056	23558761
chr1	23558867	23560172
chr1	23560377	23560527
chr1	23561612	23561854
chr1	23561959	23562870
chr1	23564581	23564779
chr1	23567556	23569390
chr1	23581173	23581576
chr1	23597221	23599171
chr1	23599215	23599365
chr1	23605456	23605683
chr1	23612153	23612303
chr1	23612952	23613368
chr1	23616642	23616792
chr1	23619370	23620184
chr1	23634792	23635536
chr1	23637162	23638394
chr1	23638495	23638645
chr1	23644123	23644324
chr1	23657418	23657983
chr1	23665305	23665572
chr1	23673234	23673384
chr1	23688925	23689165
chr1	23691334	23692330
chr1	23692661	23692849
chr1	23718445	23719065
chr1	23740173	23740385
chr1	23742874	23744254
chr1	23744440	23744596
chr1	23772174	23772338
chr1	23777869	23778847
chr1	23790623	23792447
chr1	23796600	23796975
chr1	23799358	23801829
chr1	23809767	23810007
chr1	23810825	23811072
chr1	23824766	23825872
chr1	23838064	23838823
chr1	23867577	23868911
chr1	23899977	23900202
chr1	23902446	23903424
chr1	23916551	23917129
chr1	23936167	23937161
chr1	23937322	23937472
chr1	23958921	23960304
chr1	23979785	23981046
chr1	24003204	24003958
chr1	24018853	24019213
chr1	24022845	24023000
chr1	24070881	24071606
chr1	24106990	24107140
chr1	24107665	24107916
chr1	24107924	24108088
chr1	24110865	24111015
chr1	24112105	24112829
chr1	24120145	24120295
chr1	24144077	24144227
chr1	24150198	24152042
chr1	24152771	24153047
chr1	24153581	24154049
chr1	24155447	24155597
chr1	24186686	24188055
chr1	24188708	24189039
chr1	24199300	24199689
chr1	24201906	24202415
chr1	24209737	24209887
chr1	24216207	24216604
chr1	24216825	24216975
chr1	24236313	24236855
chr1	24286518	24287512
chr1	24291672	24291885
chr1	24294870	24295243
chr1	24304940	24305090
chr1	24307886	24308981
chr1	24311416	24311566
chr1	24311811	24312094
chr1	24319198	24319801
chr1	24321331	24323073
chr1	24334649	24335511
chr1	24337043	24337393
chr1	24337486	24337636
chr1	24338003	24338509
chr1	24340964	24342121
chr1	24342841	24342991
chr1	24344204	24344354
chr1	24364312	24364924
chr1	24372452	24372877
chr1	24374007	24374422
chr1	24374913	24375172
chr1	24375380	24375848
chr1	24392256	24392859
chr1	24413116	24414277
chr1	24415194	24416424
chr1	24438093	24438897
chr1	24463292	24464456
chr1	24464593	24464746
chr1	24464924	24465139
chr1	24481805	24481955
chr1	24502159	24503671
chr1	24507184	24507841
chr1	24508241	24508687
chr1	24551971	24552150
chr1	24552301	24552575
chr1	24555369	24556647
chr1	24559094	24560037
chr1	24567770	24568199
chr1	24641852	24644217
chr1	24676769	24677278
chr1	24685590	24686100
chr1	24688603	24689144
chr1	24697530	24697680
chr1	24704514	24706057
chr1	24724408	24726072
chr1	24735218	24735469
chr1	24735649	24736552
chr1	24739586	24740194
chr1	24742283	24742910
chr1	24743521	24744051
chr1	24744335	24747276
chr1	24749009	24749266
chr1	24800373	24800560
chr1	24830772	24830922
chr1	24834635	24834890
chr1	24847393	24848934
chr1	24849398	24849979
chr1	24861990	24862279
chr1	24862323	24862539
chr1	24862553	24862741
chr1	24864550	24865024
chr1	24897821	24898428
chr1	24898524	24898697
chr1	24905971	24906201
chr1	24909424	24910054
chr1	24916003	24916511
chr1	24923498	24923724
chr1	24926058	24926228
chr1	24926613	24927340
chr1	24928706	24931048
chr1	24931275	24933002
chr1	24933130	24933289
chr1	24934351	24934901
chr1	24949787	24949937
chr1	24969703	24970916
chr1	25006177	25006478
chr1	25007739	25007898
chr1	25007974	25008125
chr1	25008461	25008611
chr1	25011879	25012029
chr1	25012176	25012551
chr1	25017430	25017769
chr1	25017878	25018028
chr1	25020669	25021156
chr1	25022171	25023330
chr1	25037032	25038164
chr1	25039539	25039689
chr1	25055330	25055588
chr1	25065852	25066254
chr1	25101579	25102122
chr1	25148828	25148978
chr1	25167332	25168073
chr1	25168672	25168822
chr1	25168925	25169075
chr1	25193311	25193560
chr1	25198917	25199434
chr1	25231967	25233663
chr1	25239592	25240531
chr1	25241098	25241248
chr1	25245879	25248238
chr1	25248330	25248480
chr1	25253779	25253981
chr1	25264110	25264705
chr1	25266580	25268356
chr1	25269845	25269995
chr1	25271943	25272104
chr1	25272286	25272771
chr1	25289853	25290473
chr1	25322919	25323299
chr1	25326312	25326922
chr1	25327090	25327260
chr1	25334401	25334665
chr1	25334710	25335004
chr1	25336864	25339107
chr1	25364629	25364965
chr1	25368228	25368407
chr1	25402835	25403432
chr1	25420707	25421508
chr1	25423150	25423398
chr1	25429907	25431819
chr1	25450000	25450180
chr1	25492242	25492748
chr1	25501409	25502163
chr1	25503505	25504461
chr1	25505874	25507619
chr1	25517408	25517773
chr1	25517921	25518354
chr1	25520353	25521001
chr1	25529597	25529774
chr1	25530054	25530220
chr1	25536964	25537648
chr1	25537692	25537843
chr1	25543145	25544761
chr1	25562569	25562719
chr1	25565111	25565726
chr1	25566463	25567138
chr1	25568124	25569162
chr1	25572623	25573291
chr1	25573463	25573813
chr1	25577080	25577345
chr1	25577471	25577908
chr1	25581116	25581737
chr1	25585972	25586709
chr1	25587920	25588725
chr1	25608236	25608397
chr1	25608686	25608870
chr1	25615767	25618716
chr1	25619130	25619600
chr1	25640912	25641277
chr1	25658704	25659057
chr1	25659191	25659426
chr1	25661196	25661394
chr1	25661565	25661815
chr1	25676171	25676475
chr1	25690104	25690257
chr1	25692731	25692884
chr1	25695166	25695952
chr1	25696024	25696186
chr1	25697598	25698097
chr1	25699878	25700028
chr1	25700498	25701016
chr1	25701976	25702663
chr1	25706375	25708705
chr1	25711742	25712031
chr1	25724279	25725969
chr1	25727612	25728577
chr1	25743627	25745219
chr1	25747090	25747310
chr1	25747348	25747720
chr1	25756272	25756447
chr1	25757318	25758012
chr1	25758539	25758913
chr1	25771378	25772032
chr1	25775384	25775771
chr1	25780053	25781107
chr1	25796640	25797351
chr1	25799674	25801266
chr1	25810328	25811464
chr1	25817806	25818342
chr1	25819091	25821312
chr1	25858657	25859917
chr1	25861568	25861718
chr1	25867647	25867960
chr1	25869570	25869761
chr1	25871591	25871817
chr1	25874838	25876703
chr1	25889586	25889763
chr1	25891839	25892994
chr1	25895182	25896119
chr1	25896178	25896601
chr1	25905025	25907452
chr1	25922091	25923530
chr1	25926937	25928030
chr1	25945645	25946175
chr1	25997461	25998726
chr1	26009774	26009979
chr1	26010158	26010673
chr1	26010867	26011397
chr1	26017231	26017446
chr1	26018721	26018871
chr1	26019067	26019217
chr1	26021376	26022409
chr1	26024239	26024539
chr1	26034790	26036735
chr1	26045356	26046780
chr1	26046857	26047007
chr1	26054056	26054431
chr1	26094071	26095265
chr1	26110584	26112810
chr1	26139369	26139519
chr1	26145080	26145582
chr1	26154545	26155816
chr1	26156090	26157028
chr1	26158824	26159339
chr1	26161006	26162613
chr1	26163941	26165416
chr1	26165513	26166060
chr1	26168958	26169275
chr1	26169455	26170421
chr1	26171455	26172016
chr1	26176846	26177940
chr1	26189992	26190945
chr1	26200786	26201974
chr1	26220152	26220417
chr1	26225016	26226129
chr1	26226152	26226372
chr1	26233465	26235279
chr1	26275241	26276215
chr1	26279171	26280838
chr1	26281013	26282937
chr1	26284799	26286140
chr1	26290026	26291461
chr1	26305778	26307415
chr1	26315617	26315932
chr1	26316315	26316465
chr1	26317681	26317997
chr1	26318073	26318343
chr1	26321208	26322134
chr1	26335468	26335676
chr1	26335922	26337653
chr1	26345698	26345851
chr1	26350542	26351527
chr1	26356640	26356951
chr1	26356959	26357145
chr1	26358760	26359312
chr1	26359485	26361159
chr1	26361441	26362027
chr1	26363413	26364109
chr1	26373517	26373849
chr1	26385750	26386322
chr1	26391548	26392159
chr1	26396370	26396792
chr1	26408229	26412971
chr1	26412988	26413421
chr1	26416617	26417911
chr1	26418107	26419688
chr1	26429034	26429184
chr1	26429440	26430084
chr1	26431564	26432883
chr1	26468975	26469468
chr1	26469621	26471100
chr1	26471288	26473676
chr1	26477515	26477858
chr1	26485214	26485608
chr1	26490414	26490564
chr1	26499984	26501955
chr1	26528888	26529072
chr1	26529161	26532284
chr1	26538770	26538920
chr1	26541519	26542551
chr1	26545703	26545853
chr1	26584165	26584342
chr1	26597633	26597786
chr1	26618273	26618908
chr1	26619255	26619646
chr1	26620000	26622002
chr1	26636651	26636801
chr1	26677522	26677947
chr1	26692173	26693530
chr1	26693749	26694075
chr1	26695044	26698593
chr1	26701765	26702156
chr1	26704653	26704863
chr1	26706548	26706698
chr1	26722996	26724063
chr1	26724538	26725307
chr1	26743771	26744438
chr1	26749175	26749352
chr1	26784286	26784436
chr1	26785633	26785798
chr1	26786574	26789395
chr1	26795931	26796081
chr1	26799556	26800153
chr1	26800197	26800440
chr1	26809937	26810597
chr1	26826112	26827600
chr1	26827783	26827948
chr1	26852515	26852665
chr1	26852763	26852932
chr1	26853170	26853618
chr1	26856458	26857447
chr1	26861295	26861523
chr1	26862404	26863554
chr1	26864172	26866025
chr1	26867578	26867728
chr1	26867896	26868170
chr1	26875098	26875332
chr1	26878041	26878191
chr1	26878366	26878516
chr1	26889565	26890814
chr1	26899845	26900759
chr1	26914311	26914461
chr1	26921200	26922370
chr1	26938057	26938207
chr1	26949596	26949849
chr1	26959331	26961156
chr1	26966740	26967574
chr1	26971856	26972089
chr1	26972635	26972809
chr1	26992507	26995436
chr1	26996205	26996473
chr1	26997464	26998348
chr1	26998488	26998638
chr1	26998783	27000292
chr1	27001704	27002229
chr1	27002919	27003442
chr1	27003759	27005166
chr1	27005704	27008908
chr1	27009882	27010083
chr1	27010282	27011927
chr1	27012084	27013669
chr1	27021425	27021877
chr1	27027086	27027781
chr1	27030837	27032179
chr1	27032838	27033061
chr1	27033406	27033604
chr1	27040482	27040803
chr1	27044382	27045133
chr1	27045760	27046435
chr1	27049445	27050272
chr1	27057367	27059857
chr1	27060500	27060674
chr1	27065320	27065487
chr1	27070245	27070849
chr1	27071101	27071641
chr1	27097470	27098026
chr1	27098983	27100737
chr1	27101103	27101253
chr1	27102547	27103253
chr1	27106676	27107257
chr1	27112285	27112644
chr1	27118781	27118964
chr1	27122533	27122964
chr1	27127552	27127882
chr1	27135977	27136654
chr1	27137295	27137445
chr1	27137628	27137966
chr1	27141647	27142049
chr1	27142429	27142812
chr1	27146079	27146229
chr1	27153246	27153452
chr1	27153973	27154123
chr1	27154341	27155827
chr1	27198011	27198205
chr1	27233703	27236185
chr1	27284547	27284697
chr1	27284807	27284957
chr1	27296555	27297001
chr1	27299367	27300342
chr1	27300622	27301972
chr1	27305699	27305849
chr1	27306659	27308486
chr1	27321613	27322834
chr1	27332615	27333215
chr1	27335919	27336069
chr1	27338743	27339620
chr1	27341000	27341226
chr1	27341444	27343718
chr1	27348857	27352191
chr1	27356684	27358232
chr1	27359922	27361409
chr1	27364056	27367646
chr1	27372668	27373380
chr1	27373414	27373708
chr1	27379567	27379717
chr1	27382660	27384065
chr1	27388281	27388923
chr1	27391329	27393422
chr1	27394524	27394674
chr1	27395299	27396287
chr1	27397468	27397737
chr1	27398541	27399896
chr1	27400187	27400717
chr1	27401423	27401659
chr1	27402345	27403659
chr1	27404833	27406774
chr1	27406841	27407036
chr1	27416664	27416973
chr1	27418226	27419401
chr1	27428356	27429057
chr1	27429875	27430811
chr1	27432502	27432652
chr1	27474364	27474514
chr1	27476147	27476456
chr1	27488998	27491149
chr1	27492102	27492296
chr1	27492359	27492707
chr1	27496498	27497581
chr1	27504048	27505412
chr1	27513671	27513861
chr1	27518170	27518532
chr1	27519126	27519832
chr1	27520185	27520335
chr1	27522246	27522536
chr1	27522736	27524251
chr1	27525335	27526308
chr1	27526699	27529682
chr1	27529715	27529865
chr1	27531139	27531482
chr1	27536346	27537743
chr1	27540830	27541273
chr1	27542979	27543136
chr1	27547133	27547731
chr1	27556275	27556533
chr1	27556735	27558530
chr1	27560308	27560458
chr1	27560997	27561161
chr1	27561691	27562793
chr1	27563490	27564250
chr1	27566524	27573293
chr1	27574656	27577511
chr1	27584718	27584868
chr1	27589794	27590453
chr1	27592308	27595113
chr1	27595266	27595416
chr1	27598047	27599077
chr1	27599085	27600084
chr1	27600102	27600928
chr1	27601246	27601481
chr1	27601852	27605090
chr1	27605189	27605396
chr1	27605520	27608030
chr1	27608488	27609312
chr1	27614646	27615926
chr1	27616515	27616928
chr1	27622906	27623056
chr1	27633918	27635325
chr1	27643723	27644427
chr1	27650630	27651379
chr1	27655351	27656878
chr1	27658832	27660645
chr1	27662739	27663797
chr1	27667056	27667206
chr1	27668886	27669656
chr1	27671823	27672594
chr1	27686697	27686847
chr1	27713279	27713473
chr1	27724996	27726750
chr1	27772706	27773893
chr1	27778499	27778654
chr1	27785774	27785924
chr1	27830217	27831440
chr1	27852504	27852771
chr1	27857671	27858754
chr1	27863234	27863523
chr1	27868931	27869396
chr1	27872010	27873492
chr1	27888733	27888933
chr1	27914030	27915212
chr1	27932065	27932215
chr1	27934416	27935569
chr1	27935810	27935960
chr1	27936831	27937917
chr1	27959320	27961162
chr1	27961775	27961981
chr1	28087707	28089255
chr1	28091277	28091438
chr1	28104840	28105736
chr1	28147363	28148650
chr1	28176332	28176556
chr1	28193622	28194239
chr1	28194269	28194460
chr1	28195876	28197847
chr1	28232532	28233403
chr1	28235420	28237105
chr1	28246879	28247524
chr1	28247691	28247841
chr1	28248108	28249255
chr1	28249447	28249597
chr1	28249607	28249769
chr1	28258630	28260894
chr1	28262829	28263195
chr1	28267312	28267511
chr1	28282327	28282595
chr1	28287441	28287817
chr1	28288050	28288354
chr1	28288493	28288643
chr1	28290791	28291265
chr1	28296518	28297516
chr1	28314091	28314241
chr1	28328554	28329947
chr1	28351944	28352094
chr1	28359748	28359898
chr1	28369083	28370714
chr1	28399995	28400145
chr1	28408887	28409423
chr1	28409649	28410174
chr1	28414346	28414597
chr1	28438019	28438500
chr1	28505381	28506686
chr1	28507359	28507610
chr1	28508422	28508572
chr1	28508924	28509074
chr1	28509669	28512620
chr1	28512792	28516522
chr1	28516779	28517155
chr1	28517230	28519379
chr1	28520539	28520689
chr1	28521762	28521926
chr1	28540719	28540964
chr1	28544354	28544521
chr1	28551994	28552231
chr1	28552240	28554062
chr1	28577007	28577644
chr1	28577838	28578169
chr1	28578432	28578682
chr1	28581101	28583117
chr1	28585778	28586029
chr1	28590390	28590540
chr1	28591686	28593315
chr1	28593736	28593988
chr1	28594484	28595335
chr1	28595664	28596168
chr1	28602969	28603119
chr1	28605254	28605413
chr1	28642348	28643792
chr1	28647678	28649556
chr1	28653745	28654200
chr1	28664034	28664309
chr1	28668185	28669831
chr1	28718715	28719079
chr1	28736028	28738088
chr1	28738277	28738427
chr1	28754765	28755004
chr1	28756678	28757131
chr1	28775185	28775459
chr1	28784824	28784974
chr1	28785138	28785804
chr1	28796945	28797132
chr1	28801658	28801809
chr1	28811579	28812900
chr1	28814475	28814838
chr1	28815319	28815962
chr1	28828446	28828812
chr1	28830952	28831213
chr1	28846033	28846498
chr1	28877045	28877766
chr1	28881829	28882671
chr1	28883549	28885373
chr1	28885578	28885817
chr1	28886419	28888790
chr1	28889671	28889821
chr1	28893372	28893973
chr1	28894358	28894508
chr1	28894771	28895028
chr1	28898146	28898366
chr1	28910542	28910796
chr1	28913796	28915666
chr1	28927841	28928200
chr1	28928398	28928548
chr1	28956137	28956411
chr1	28965935	28966210
chr1	28983497	28984269
chr1	28984445	28984767
chr1	29028777	29029091
chr1	29120798	29126164
chr1	29130829	29130979
chr1	29131293	29131591
chr1	29134525	29134902
chr1	29164334	29164904
chr1	29165492	29165753
chr1	29166401	29166857
chr1	29181018	29182648
chr1	29186334	29187201
chr1	29197663	29197826
chr1	29198171	29198321
chr1	29202823	29203409
chr1	29227606	29227860
chr1	29227905	29228055
chr1	29230438	29231484
chr1	29235958	29237102
chr1	29237237	29238903
chr1	29240001	29241162
chr1	29243728	29243878
chr1	29244989	29245280
chr1	29245661	29246324
chr1	29248688	29249982
chr1	29250559	29250732
chr1	29256402	29257788
chr1	29259045	29260915
chr1	29271728	29272530
chr1	29282467	29284654
chr1	29303488	29303775
chr1	29306179	29306740
chr1	29312850	29313038
chr1	29324394	29326517
chr1	29332082	29332564
chr1	29342184	29342417
chr1	29343961	29344503
chr1	29356520	29356942
chr1	29359550	29359915
chr1	29415322	29415706
chr1	29416450	29416600
chr1	29442393	29442595
chr1	29442733	29442977
chr1	29444366	29444745
chr1	29452949	29454284
chr1	29458866	29459150
chr1	29462264	29462439
chr1	29470634	29470784
chr1	29471696	29472435
chr1	29477958	29479261
chr1	29490323	29490711
chr1	29501187	29502164
chr1	29503570	29503720
chr1	29513356	29513568
chr1	29522351	29522501
chr1	29526789	29527457
chr1	29549942	29550903
chr1	29577581	29578094
chr1	29592643	29593065
chr1	29656329	29656479
chr1	29656630	29656799
chr1	29698106	29698358
chr1	29703616	29704229
chr1	29706625	29707436
chr1	29709458	29709608
chr1	29758794	29758944
chr1	29793075	29793529
chr1	29836952	29837211
chr1	29849216	29849366
chr1	29876718	29877398
chr1	29883815	29884017
chr1	29889707	29890437
chr1	29901561	29902010
chr1	29902114	29902348
chr1	29902474	29902735
chr1	29915096	29915246
chr1	29923799	29924922
chr1	29931099	29931249
chr1	29931383	29931984
chr1	29945582	29945813
chr1	29946042	29946516
chr1	29960581	29961455
chr1	29962713	29963429
chr1	29972869	29973248
chr1	29973461	29973674
chr1	29974012	29974747
chr1	29974946	29975280
chr1	29981914	29982314
chr1	29984492	29984764
chr1	29990876	29991327
chr1	30001577	30001886
chr1	30002978	30003315
chr1	30006018	30006607
chr1	30008709	30009160
chr1	30054247	30054773
chr1	30085488	30086520
chr1	30101646	30101796
chr1	30106167	30106403
chr1	30111520	30111763
chr1	30111870	30112114
chr1	30191147	30191705
chr1	30241919	30242137
chr1	30242194	30242344
chr1	30242700	30243131
chr1	30243198	30243544
chr1	30246595	30246932
chr1	30253868	30254018
chr1	30259075	30259225
chr1	30274258	30274408
chr1	30274417	30274883
chr1	30286321	30286739
chr1	30311382	30311532
chr1	30318820	30318986
chr1	30322146	30322326
chr1	30342498	30343129
chr1	30379976	30380619
chr1	30438481	30438703
chr1	30506156	30506796
chr1	30511543	30511808
chr1	30512173	30512770
chr1	30513381	30513563
chr1	30513864	30514270
chr1	30515815	30516112
chr1	30526100	30526318
chr1	30526432	30526582
chr1	30527139	30527373
chr1	30589042	30589192
chr1	30651283	30651992
chr1	30652232	30652700
chr1	30655347	30655562
chr1	30655563	30655713
chr1	30657875	30658052
chr1	30662323	30662981
chr1	30663650	30663883
chr1	30684759	30686717
chr1	30690055	30690480
chr1	30697584	30697897
chr1	30697900	30698633
chr1	30707958	30708391
chr1	30713688	30713892
chr1	30714205	30714355
chr1	30717370	30719914
chr1	30727540	30727699
chr1	30727731	30727991
chr1	30728176	30728327
chr1	30730527	30730677
chr1	30748757	30749014
chr1	30760143	30760304
chr1	30761706	30761856
chr1	30761887	30762085
chr1	30772638	30772788
chr1	30777887	30778055
chr1	30779423	30780142
chr1	30782247	30783403
chr1	30783707	30783857
chr1	30786223	30787020
chr1	30797514	30797920
chr1	30801493	30802298
chr1	30804432	30804654
chr1	30805049	30805199
chr1	30809414	30809564
chr1	30809934	30810099
chr1	30815978	30817123
chr1	30818653	30819192
chr1	30823869	30825261
chr1	30840607	30841328
chr1	30844186	30845015
chr1	30846010	30846392
chr1	30847282	30848034
chr1	30848046	30848196
chr1	30853251	30854627
chr1	30856001	30856616
chr1	30858785	30859295
chr1	30870051	30870206
chr1	30870766	30871796
chr1	30877440	30877771
chr1	30879775	30880771
chr1	30885884	30886080
chr1	30886363	30886513
chr1	30887403	30888758
chr1	30895534	30896483
chr1	30902210	30903584
chr1	30906730	30906950
chr1	30907551	30909298
chr1	30909588	30909763
chr1	30910236	30910386
chr1	30911173	30911918
chr1	30916125	30916275
chr1	30917366	30917516
chr1	30928849	30929145
chr1	30929275	30930070
chr1	30930213	30930363
chr1	30930796	30931200
chr1	30933419	30933749
chr1	31010630	31010894
chr1	31025407	31025854
chr1	31029572	31029912
chr1	31031939	31032090
chr1	31064653	31066419
chr1	31072092	31072359
chr1	31098015	31098165
chr1	31111101	31111861
chr1	31122497	31122647
chr1	31122754	31122904
chr1	31141491	31141653
chr1	31154371	31156028
chr1	31162507	31163239
chr1	31170734	31171173
chr1	31181515	31182745
chr1	31184026	31184434
chr1	31185584	31185990
chr1	31194239	31194389
chr1	31195291	31195527
chr1	31198192	31198342
chr1	31198494	31198973
chr1	31214804	31215431
chr1	31215874	31216379
chr1	31222353	31222659
chr1	31227926	31228101
chr1	31233661	31233836
chr1	31238423	31240342
chr1	31296104	31298134
chr1	31327518	31327668
chr1	31366455	31367342
chr1	31372339	31374314
chr1	31375881	31376107
chr1	31376234	31377036
chr1	31388564	31388714
chr1	31389786	31389936
chr1	31394447	31395356
chr1	31408632	31409254
chr1	31412338	31414943
chr1	31416055	31416570
chr1	31421498	31421905
chr1	31422469	31422962
chr1	31431679	31432248
chr1	31434034	31434542
chr1	31434706	31434856
chr1	31503080	31504273
chr1	31517195	31517626
chr1	31548563	31549992
chr1	31563065	31563267
chr1	31563439	31563758
chr1	31564174	31564976
chr1	31575560	31577044
chr1	31579557	31580434
chr1	31580506	31580713
chr1	31587733	31589454
chr1	31593836	31594518
chr1	31614413	31614791
chr1	31617250	31618637
chr1	31625301	31625451
chr1	31626362	31627156
chr1	31644050	31645718
chr1	31663828	31664585
chr1	31666439	31667001
chr1	31669706	31670782
chr1	31674688	31674947
chr1	31684089	31684485
chr1	31689271	31689690
chr1	31694315	31694465
chr1	31694558	31694846
chr1	31703440	31705960
chr1	31714177	31716508
chr1	31723831	31724279
chr1	31725001	31725761
chr1	31732990	31733541
chr1	31739094	31739742
chr1	31742601	31743171
chr1	31743815	31743980
chr1	31745452	31746170
chr1	31746383	31746614
chr1	31747157	31747307
chr1	31750524	31750836
chr1	31752139	31752675
chr1	31752866	31753209
chr1	31756408	31756771
chr1	31758282	31758657
chr1	31758996	31759551
chr1	31759691	31761591
chr1	31762255	31764879
chr1	31765257	31765407
chr1	31769432	31770178
chr1	31771595	31773299
chr1	31773364	31773514
chr1	31776267	31776470
chr1	31781695	31783375
chr1	31787958	31789767
chr1	31798098	31798548
chr1	31798567	31798717
chr1	31798810	31799949
chr1	31801447	31801771
chr1	31811637	31811930
chr1	31812027	31812186
chr1	31815479	31816313
chr1	31935398	31935651
chr1	31937358	31938984
chr1	31939918	31940105
chr1	31943841	31945327
chr1	31951733	31952500
chr1	31954541	31955558
chr1	31955824	31956666
chr1	31963919	31964645
chr1	31977712	31978316
chr1	31978768	31979184
chr1	31987107	31987774
chr1	32003612	32003878
chr1	32008348	32008534
chr1	32012991	32014965
chr1	32025362	32025512
chr1	32060078	32060250
chr1	32060536	32060703
chr1	32060920	32061263
chr1	32062137	32063736
chr1	32065324	32066198
chr1	32067756	32069713
chr1	32071708	32073901
chr1	32104302	32104468
chr1	32104782	32104932
chr1	32107479	32108922
chr1	32109119	32109822
chr1	32127183	32127335
chr1	32127552	32127702
chr1	32178936	32180718
chr1	32198344	32201915
chr1	32204913	32206353
chr1	32215503	32216205
chr1	32221562	32223066
chr1	32239254	32241786
chr1	32248006	32249063
chr1	32249987	32250496
chr1	32251121	32251632
chr1	32273462	32275650
chr1	32291649	32292983
chr1	32315869	32316853
chr1	32331602	32333082
chr1	32334322	32338762
chr1	32341660	32341819
chr1	32345565	32345877
chr1	32351025	32352459
chr1	32353532	32353682
chr1	32361044	32362722
chr1	32393559	32393709
chr1	32393875	32395712
chr1	32400902	32401541
chr1	32434487	32435120
chr1	32437688	32438854
chr1	32447325	32447480
chr1	32447585	32448977
chr1	32449204	32449357
chr1	32454778	32455086
chr1	32464074	32465806
chr1	32471063	32471278
chr1	32499847	32501245
chr1	32520476	32521475
chr1	32539084	32540598
chr1	32540724	32540874
chr1	32607068	32607255
chr1	32611698	32612765
chr1	32621442	32621592
chr1	32636026	32636361
chr1	32636651	32637115
chr1	32637225	32637531
chr1	32642290	32642988
chr1	32644500	32644650
chr1	32645039	32645189
chr1	32649633	32651901
chr1	32698941	32699196
chr1	32701370	32703339
chr1	32703424	32703849
chr1	32711896	32712748
chr1	32712945	32713095
chr1	32715628	32715778
chr1	32716311	32717459
chr1	32724926	32725076
chr1	32725134	32725686
chr1	32729380	32729530
chr1	32733686	32734176
chr1	32736307	32737793
chr1	32740840	32743381
chr1	32743709	32744025
chr1	32749627	32750218
chr1	32753372	32755618
chr1	32758855	32761685
chr1	32764929	32767157
chr1	32770321	32770819
chr1	32771112	32771262
chr1	32771458	32772193
chr1	32772512	32773898
chr1	32773976	32774734
chr1	32775436	32775628
chr1	32812591	32812796
chr1	32815002	32815152
chr1	32815921	32816148
chr1	32816725	32818713
chr1	32818819	32818969
chr1	32869529	32871693
chr1	32871773	32871988
chr1	32872091	32873211
chr1	32875978	32877187
chr1	32878144	32878945
chr1	32881853	32882025
chr1	32884663	32884859
chr1	32885820	32887284
chr1	32892624	32894850
chr1	32900114	32901805
chr1	32924566	32926371
chr1	32933570	32933894
chr1	32963393	32965508
chr1	32972657	32973754
chr1	32973962	32974116
chr1	32980541	32981464
chr1	32983864	32984873
chr1	32991670	32993140
chr1	32998292	32998481
chr1	33001483	33001633
chr1	33006151	33006301
chr1	33006665	33006870
chr1	33036055	33037220
chr1	33054824	33055683
chr1	33080518	33080668
chr1	33080732	33082507
chr1	33086406	33086926
chr1	33093168	33093473
chr1	33099387	33099718
chr1	33119458	33120418
chr1	33126895	33127966
chr1	33137660	33138525
chr1	33140095	33141356
chr1	33151143	33153728
chr1	33160935	33161737
chr1	33163657	33164353
chr1	33164636	33164786
chr1	33164834	33165781
chr1	33168533	33168694
chr1	33168725	33168875
chr1	33169096	33169573
chr1	33180301	33183083
chr1	33216793	33217052
chr1	33220906	33221311
chr1	33255339	33257143
chr1	33268656	33268946
chr1	33295045	33295793
chr1	33298503	33299163
chr1	33306870	33307040
chr1	33338010	33338298
chr1	33338329	33339652
chr1	33340374	33340586
chr1	33340684	33341030
chr1	33341906	33342984
chr1	33348817	33350770
chr1	33361157	33361666
chr1	33363421	33365062
chr1	33367526	33368717
chr1	33379666	33380077
chr1	33429462	33429649
chr1	33429919	33431657
chr1	33470314	33470980
chr1	33472061	33473050
chr1	33500734	33500892
chr1	33516464	33516903
chr1	33520672	33520822
chr1	33612690	33613194
chr1	33624796	33625390
chr1	33633200	33633774
chr1	33634983	33636033
chr1	33640993	33641194
chr1	33797902	33798052
chr1	33844263	33844413
chr1	33848215	33848365
chr1	33872414	33872617
chr1	33872782	33872932
chr1	33886153	33886828
chr1	33895537	33895734
chr1	33970240	33970752
chr1	33971249	33971638
chr1	33985329	33985731
chr1	34013844	34014633
chr1	34019495	34020344
chr1	34020897	34021107
chr1	34037212	34037381
chr1	34037500	34037660
chr1	34057142	34057811
chr1	34092686	34093237
chr1	34113574	34113929
chr1	34149206	34150087
chr1	34162179	34162391
chr1	34162514	34167779
chr1	34176843	34177541
chr1	34177681	34177835
chr1	34187737	34187936
chr1	34188121	34189370
chr1	34189670	34189820
chr1	34250838	34251795
chr1	34266050	34266754
chr1	34336370	34336674
chr1	34395829	34396416
chr1	34419711	34420232
chr1	34478621	34478923
chr1	34479682	34479936
chr1	34500305	34500903
chr1	34546822	34547580
chr1	34571246	34571997
chr1	34589991	34590744
chr1	34593447	34593597
chr1	34597786	34598216
chr1	34610853	34611009
chr1	34656801	34657482
chr1	34681537	34681695
chr1	34684164	34684659
chr1	34711984	34712134
chr1	34739224	34739570
chr1	34739614	34739921
chr1	34740572	34740798
chr1	34742721	34743216
chr1	34749862	34750150
chr1	34754731	34755710
chr1	34759583	34760032
chr1	34760072	34760222
chr1	34763181	34763829
chr1	34781091	34782478
chr1	34786450	34786918
chr1	34788003	34788403
chr1	34792490	34793434
chr1	34796801	34796951
chr1	34797211	34797366
chr1	34797435	34797590
chr1	34825782	34826049
chr1	34842885	34844683
chr1	34845323	34845659
chr1	34852491	34853378
chr1	34859108	34860218
chr1	34865662	34867052
chr1	34867838	34867988
chr1	34868306	34868456
chr1	34884750	34886640
chr1	34906746	34906896
chr1	34918373	34919601
chr1	34924705	34925469
chr1	34928519	34931077
chr1	34970938	34971249
chr1	34984160	34985780
chr1	35031059	35032280
chr1	35078741	35078891
chr1	35078938	35080084
chr1	35121024	35121174
chr1	35122638	35122788
chr1	35143932	35144082
chr1	35173114	35173264
chr1	35174785	35175020
chr1	35182546	35182787
chr1	35191792	35193751
chr1	35202167	35202680
chr1	35210230	35211181
chr1	35221038	35221228
chr1	35264992	35265198
chr1	35268278	35269743
chr1	35276745	35276895
chr1	35390254	35391448
chr1	35393851	35394400
chr1	35406268	35406460
chr1	35471117	35471573
chr1	35534667	35534833
chr1	35539498	35539648
chr1	35544877	35545610
chr1	35554718	35555557
chr1	35556679	35559250
chr1	35559561	35559783
chr1	35564459	35564968
chr1	35568677	35569218
chr1	35572594	35575010
chr1	35575136	35575294
chr1	35576140	35578399
chr1	35578539	35578785
chr1	35588200	35588351
chr1	35593417	35593567
chr1	35598897	35599047
chr1	35622578	35622866
chr1	35623034	35623184
chr1	35623267	35623432
chr1	35640791	35642253
chr1	35642549	35642742
chr1	35660834	35661208
chr1	35690987	35691401
chr1	35699509	35700186
chr1	35701930	35702875
chr1	35706892	35709142
chr1	35715364	35716195
chr1	35717555	35719367
chr1	35725339	35725587
chr1	35726022	35726277
chr1	35726690	35727475
chr1	35766513	35766663
chr1	35768266	35768688
chr1	35768945	35770753
chr1	35774820	35775119
chr1	35807305	35809275
chr1	35855137	35855600
chr1	35877073	35877223
chr1	35882639	35884438
chr1	35884776	35884926
chr1	35885492	35886823
chr1	35887077	35887789
chr1	35930138	35932064
chr1	36083718	36085226
chr1	36087832	36088229
chr1	36088263	36090057
chr1	36096676	36097920
chr1	36099353	36100273
chr1	36109049	36109239
chr1	36115118	36115438
chr1	36118233	36118781
chr1	36124282	36126406
chr1	36134562	36135258
chr1	36148759	36150184
chr1	36150298	36151377
chr1	36151800	36152001
chr1	36154357	36154610
chr1	36154876	36157791
chr1	36160593	36161761
chr1	36166221	36166494
chr1	36174686	36174942
chr1	36174967	36177064
chr1	36177756	36179496
chr1	36182336	36182589
chr1	36182631	36183048
chr1	36187593	36188844
chr1	36197014	36197542
chr1	36200280	36200511
chr1	36203629	36204330
chr1	36207129	36207929
chr1	36209930	36210168
chr1	36223199	36225351
chr1	36240219	36240572
chr1	36243392	36243672
chr1	36257333	36257512
chr1	36258172	36258345
chr1	36258458	36258684
chr1	36285519	36285676
chr1	36299671	36300189
chr1	36305431	36307958
chr1	36310877	36311027
chr1	36320339	36324974
chr1	36328900	36329050
chr1	36338425	36338575
chr1	36339485	36339824
chr1	36342579	36343352
chr1	36351255	36351895
chr1	36366094	36366687
chr1	36368839	36369014
chr1	36369165	36369764
chr1	36371380	36371583
chr1	36372692	36372865
chr1	36373200	36374730
chr1	36374920	36375113
chr1	36384573	36388112
chr1	36397024	36398412
chr1	36400385	36402360
chr1	36411954	36412247
chr1	36412312	36412624
chr1	36420592	36421348
chr1	36446224	36446606
chr1	36446753	36447023
chr1	36448510	36448902
chr1	36449951	36451159
chr1	36463456	36465020
chr1	36471641	36472170
chr1	36472177	36472408
chr1	36482439	36482807
chr1	36485506	36485797
chr1	36514129	36514649
chr1	36516219	36517056
chr1	36520319	36520479
chr1	36542738	36542888
chr1	36542981	36543248
chr1	36553661	36554285
chr1	36566150	36566326
chr1	36572144	36572778
chr1	36576120	36577016
chr1	36580449	36581273
chr1	36581311	36581511
chr1	36581780	36581939
chr1	36582506	36582659
chr1	36585511	36585880
chr1	36586122	36586722
chr1	36587185	36587382
chr1	36589287	36589714
chr1	36590438	36590634
chr1	36590883	36591302
chr1	36602243	36602393
chr1	36606407	36606557
chr1	36609313	36609555
chr1	36624958	36625420
chr1	36643855	36644186
chr1	36650307	36650473
chr1	36650606	36651043
chr1	36653924	36654074
chr1	36672966	36673805
chr1	36673850	36674037
chr1	36703521	36704265
chr1	36709955	36710250
chr1	36710708	36711831
chr1	36730176	36730326
chr1	36730339	36730691
chr1	36731395	36731667
chr1	36731798	36731948
chr1	36737893	36738201
chr1	36750810	36751042
chr1	36764923	36765320
chr1	36765505	36766714
chr1	36769583	36769733
chr1	36769802	36772425
chr1	36804060	36804950
chr1	36818906	36819141
chr1	36823946	36824830
chr1	36842133	36842780
chr1	36846435	36848348
chr1	36856264	36856454
chr1	36864268	36864494
chr1	36869919	36870088
chr1	36913610	36914057
chr1	36924006	36924809
chr1	36947346	36948009
chr1	36966321	36966521
chr1	36982433	36983045
chr1	37001811	37001961
chr1	37006200	37006511
chr1	37006599	37006749
chr1	37020736	37020914
chr1	37028990	37029616
chr1	37029749	37030088
chr1	37032562	37035367
chr1	37035897	37036941
chr1	37037405	37038962
chr1	37040029	37040181
chr1	37041340	37041535
chr1	37042794	37043150
chr1	37043209	37043416
chr1	37076321	37076621
chr1	37096205	37096355
chr1	37096566	37096848
chr1	37098184	37098599
chr1	37156714	37156911
chr1	37171591	37171741
chr1	37177342	37177606
chr1	37214389	37214888
chr1	37234881	37235792
chr1	37240946	37241184
chr1	37243612	37243762
chr1	37255243	37256215
chr1	37258204	37258356
chr1	37266436	37266586
chr1	37266946	37267772
chr1	37273027	37273201
chr1	37273390	37273988
chr1	37274362	37275970
chr1	37292926	37293401
chr1	37315150	37316358
chr1	37318116	37318449
chr1	37318629	37318779
chr1	37323507	37323702
chr1	37325851	37326342
chr1	37362665	37363366
chr1	37363489	37363708
chr1	37380641	37380791
chr1	37391057	37392452
chr1	37394715	37395762
chr1	37403195	37403391
chr1	37410814	37411242
chr1	37430198	37430537
chr1	37430747	37430908
chr1	37434136	37434807
chr1	37438599	37438771
chr1	37438977	37439148
chr1	37448521	37448671
chr1	37452032	37452695
chr1	37454925	37455539
chr1	37471338	37472222
chr1	37473691	37475103
chr1	37476114	37476325
chr1	37476496	37476787
chr1	37476979	37478166
chr1	37479659	37479849
chr1	37483990	37484140
chr1	37486951	37487675
chr1	37513603	37515476
chr1	37518522	37518672
chr1	37518896	37519194
chr1	37553761	37554605
chr1	37556350	37557448
chr1	37595414	37596578
chr1	37603267	37603729
chr1	37622163	37622473
chr1	37630263	37631232
chr1	37632923	37635402
chr1	37650363	37650578
chr1	37655333	37655547
chr1	37660108	37661869
chr1	37663291	37664303
chr1	37667227	37667724
chr1	37673926	37674345
chr1	37689681	37691044
chr1	37691210	37693127
chr1	37721489	37721865
chr1	37723771	37724093
chr1	37734994	37735657
chr1	37752481	37754311
chr1	37764092	37766786
chr1	37793440	37794604
chr1	37794739	37794980
chr1	37795147	37795907
chr1	37807340	37809535
chr1	37817724	37817874
chr1	37817905	37818079
chr1	37858924	37860623
chr1	37919372	37919527
chr1	37931179	37932481
chr1	37945852	37946046
chr1	37946165	37947436
chr1	37954322	37954824
chr1	37975164	37975546
chr1	37989079	37990821
chr1	37995296	37995446
chr1	37995510	37997092
chr1	37999406	38001891
chr1	38004016	38006417
chr1	38009003	38009622
chr1	38012194	38013434
chr1	38025745	38026467
chr1	38026594	38027474
chr1	38028302	38031083
chr1	38034534	38034751
chr1	38040375	38040986
chr1	38041558	38042888
chr1	38044253	38044494
chr1	38044709	38048276
chr1	38050839	38051138
chr1	38053160	38053835
chr1	38063672	38064568
chr1	38071686	38072181
chr1	38073397	38074347
chr1	38075949	38076605
chr1	38082761	38084224
chr1	38088263	38088841
chr1	38088876	38089033
chr1	38090290	38090502
chr1	38092269	38092830
chr1	38094007	38094429
chr1	38094776	38094941
chr1	38096930	38097685
chr1	38103131	38103289
chr1	38113216	38113630
chr1	38121533	38121827
chr1	38129231	38129381
chr1	38129560	38129768
chr1	38129871	38130237
chr1	38135749	38135926
chr1	38136114	38136725
chr1	38138603	38138829
chr1	38139022	38139537
chr1	38139591	38140771
chr1	38140992	38142137
chr1	38151492	38151830
chr1	38153272	38153609
chr1	38182654	38183453
chr1	38207311	38207461
chr1	38209886	38210036
chr1	38239458	38239608
chr1	38243031	38243623
chr1	38244022	38244585
chr1	38267981	38268458
chr1	38268643	38268898
chr1	38270176	38271194
chr1	38271309	38271587
chr1	38272222	38272436
chr1	38285069	38286617
chr1	38291686	38292998
chr1	38344828	38344978
chr1	38370722	38371031
chr1	38371308	38371919
chr1	38377035	38377185
chr1	38424735	38426099
chr1	38426314	38427680
chr1	38430175	38430528
chr1	38431677	38433659
chr1	38433836	38434302
chr1	38451206	38452486
chr1	38454315	38454630
chr1	38465193	38465497
chr1	38474961	38477219
chr1	38486069	38486477
chr1	38489723	38490436
chr1	38498651	38499326
chr1	38502786	38503365
chr1	38557824	38559880
chr1	38577604	38577754
chr1	38578129	38579000
chr1	38586810	38587549
chr1	38608094	38608737
chr1	38614149	38614407
chr1	38614934	38615236
chr1	38727491	38728618
chr1	38729751	38730079
chr1	38741019	38741597
chr1	38746715	38747502
chr1	38771877	38772272
chr1	38783634	38784034
chr1	38788813	38789019
chr1	38803416	38804805
chr1	38804959	38805109
chr1	38816317	38816534
chr1	38817730	38819538
chr1	38835370	38835539
chr1	38858853	38860623
chr1	38872628	38874078
chr1	38891426	38891585
chr1	38929364	38929724
chr1	38931557	38931707
chr1	38941352	38942059
chr1	38953103	38954105
chr1	38973205	38973366
chr1	38973776	38973976
chr1	38974007	38974309
chr1	38985766	38986096
chr1	38988763	38988920
chr1	38990073	38992390
chr1	39001278	39001916
chr1	39007741	39007891
chr1	39015115	39015307
chr1	39016423	39017396
chr1	39025354	39027411
chr1	39052161	39052311
chr1	39060343	39060836
chr1	39080597	39082695
chr1	39089868	39090301
chr1	39092465	39092645
chr1	39098166	39099208
chr1	39101969	39102119
chr1	39102319	39104037
chr1	39104407	39106994
chr1	39107069	39107761
chr1	39107917	39108119
chr1	39129550	39129932
chr1	39131983	39133494
chr1	39141122	39141275
chr1	39141559	39143015
chr1	39149335	39149512
chr1	39149623	39149854
chr1	39150015	39150241
chr1	39153446	39153637
chr1	39153681	39153831
chr1	39154908	39155058
chr1	39158101	39159640
chr1	39159832	39160077
chr1	39160232	39160533
chr1	39165064	39165739
chr1	39167764	39168047
chr1	39170347	39171080
chr1	39173235	39173978
chr1	39174027	39174222
chr1	39178067	39178324
chr1	39183755	39184266
chr1	39191469	39192378
chr1	39192553	39192800
chr1	39194651	39194814
chr1	39204320	39205421
chr1	39205584	39205734
chr1	39205884	39206034
chr1	39213582	39215142
chr1	39217349	39217810
chr1	39220994	39221144
chr1	39221538	39221692
chr1	39221989	39222241
chr1	39229717	39230027
chr1	39230292	39231415
chr1	39233794	39234138
chr1	39258457	39259189
chr1	39266350	39266864
chr1	39268163	39269611
chr1	39269896	39270349
chr1	39398353	39399050
chr1	39407206	39407356
chr1	39407602	39409992
chr1	39410918	39411654
chr1	39489282	39489579
chr1	39489742	39490011
chr1	39490276	39492639
chr1	39493957	39494107
chr1	39507078	39507714
chr1	39508380	39508530
chr1	39509519	39509776
chr1	39511714	39511908
chr1	39512236	39513075
chr1	39514197	39514433
chr1	39514463	39516006
chr1	39516946	39517096
chr1	39522363	39522519
chr1	39522673	39522823
chr1	39539039	39539491
chr1	39559101	39559923
chr1	39575183	39575363
chr1	39575474	39576163
chr1	39576357	39577240
chr1	39606209	39606860
chr1	39609427	39610589
chr1	39632478	39633788
chr1	39639180	39640358
chr1	39646089	39647217
chr1	39647447	39647603
chr1	39653552	39654155
chr1	39657881	39658571
chr1	39671138	39673130
chr1	39683820	39684305
chr1	39690803	39692897
chr1	39694943	39695203
chr1	39700770	39702287
chr1	39710746	39710937
chr1	39711053	39711207
chr1	39711621	39712557
chr1	39720466	39720616
chr1	39738420	39739426
chr1	39764698	39764911
chr1	39769616	39770361
chr1	39770481	39771829
chr1	39773191	39774119
chr1	39775096	39775246
chr1	39785742	39785901
chr1	39787949	39789995
chr1	39799216	39800182
chr1	39816653	39817705
chr1	39821933	39822273
chr1	39826719	39826961
chr1	39837883	39838102
chr1	39869424	39869602
chr1	39878026	39878484
chr1	39882783	39884009
chr1	39891206	39891363
chr1	39892731	39893890
chr1	39896436	39897233
chr1	39897304	39899583
chr1	39900337	39902854
chr1	39917882	39918032
chr1	39919327	39920168
chr1	39921746	39923062
chr1	39954511	39955949
chr1	39956137	39956541
chr1	39973287	39973724
chr1	39976714	39977124
chr1	39979362	39980207
chr1	40039232	40041400
chr1	40054260	40054410
chr1	40078662	40078814
chr1	40084759	40085236
chr1	40096739	40097777
chr1	40143675	40144455
chr1	40160893	40162029
chr1	40162869	40163068
chr1	40183106	40183273
chr1	40257362	40259011
chr1	40310790	40311562
chr1	40312470	40312773
chr1	40314313	40317965
chr1	40338536	40338970
chr1	40373208	40374912
chr1	40383026	40383472
chr1	40421578	40421729
chr1	40449743	40451510
chr1	40476893	40478065
chr1	40508368	40509519
chr1	40531059	40531209
chr1	40531277	40532135
chr1	40612329	40612968
chr1	40625167	40625317
chr1	40630452	40631194
chr1	40649362	40650649
chr1	40653599	40654716
chr1	40654835	40655060
chr1	40661869	40662297
chr1	40662982	40663733
chr1	40664061	40664305
chr1	40664683	40666487
chr1	40668742	40669398
chr1	40690893	40692852
chr1	40696439	40696659
chr1	40708379	40710038
chr1	40770132	40770731
chr1	40773512	40774622
chr1	40782276	40785144
chr1	40794166	40794316
chr1	40797405	40797555
chr1	40797705	40797950
chr1	40798889	40799116
chr1	40802032	40803342
chr1	40803527	40804156
chr1	40805627	40805777
chr1	40806985	40807633
chr1	40817907	40819416
chr1	40820278	40820629
chr1	40824547	40825980
chr1	40838151	40838567
chr1	40848408	40848765
chr1	40849673	40850301
chr1	40857791	40858145
chr1	40860765	40860915
chr1	40861035	40863241
chr1	40863834	40864019
chr1	40877708	40877984
chr1	40884084	40884805
chr1	40899330	40899504
chr1	40919710	40919860
chr1	40923097	40923279
chr1	40932214	40932373
chr1	40948619	40949474
chr1	40952308	40953002
chr1	40978706	40980791
chr1	40980803	40981077
chr1	41017504	41017734
chr1	41020168	41020340
chr1	41020702	41022281
chr1	41023936	41024086
chr1	41024870	41025594
chr1	41123157	41123316
chr1	41234372	41234647
chr1	41241224	41242984
chr1	41268232	41268710
chr1	41282747	41283368
chr1	41286157	41287174
chr1	41313698	41313922
chr1	41320300	41321160
chr1	41322927	41323184
chr1	41330669	41331784
chr1	41341158	41341372
chr1	41341910	41342302
chr1	41357428	41358597
chr1	41360096	41362901
chr1	41363335	41363886
chr1	41364901	41365166
chr1	41365393	41367673
chr1	41370559	41370936
chr1	41371091	41372867
chr1	41379816	41380088
chr1	41380453	41380603
chr1	41380772	41383749
chr1	41387283	41388254
chr1	41391338	41392108
chr1	41394242	41396023
chr1	41398904	41399845
chr1	41404170	41404990
chr1	41417086	41417408
chr1	41420475	41420652
chr1	41423276	41424281
chr1	41432561	41433360
chr1	41435623	41436538
chr1	41474462	41475105
chr1	41483142	41483330
chr1	41483955	41484828
chr1	41485666	41485974
chr1	41486120	41487429
chr1	41488082	41488268
chr1	41488498	41488757
chr1	41492148	41492497
chr1	41493558	41493749
chr1	41495225	41497462
chr1	41497484	41497999
chr1	41498581	41498879
chr1	41500847	41500997
chr1	41507451	41507753
chr1	41513351	41513675
chr1	41515365	41515660
chr1	41515793	41516997
chr1	41521855	41522214
chr1	41524415	41524566
chr1	41541352	41541505
chr1	41573892	41574377
chr1	41579053	41579203
chr1	41619818	41620197
chr1	41649999	41650368
chr1	41661395	41663209
chr1	41667086	41667601
chr1	41674493	41674643
chr1	41712907	41713392
chr1	41728569	41728891
chr1	41730156	41730355
chr1	41735759	41735909
chr1	41812257	41812485
chr1	41822989	41824239
chr1	41842776	41842965
chr1	41874471	41875521
chr1	41875623	41875773
chr1	41891379	41891560
chr1	41917483	41918488
chr1	41918624	41919061
chr1	41919273	41920390
chr1	41954619	41954797
chr1	41981045	41981539
chr1	42034887	42036681
chr1	42146547	42146821
chr1	42146910	42147159
chr1	42165543	42166134
chr1	42168122	42168493
chr1	42173011	42173703
chr1	42177020	42177271
chr1	42219143	42219294
chr1	42266359	42266518
chr1	42266662	42267242
chr1	42314327	42314618
chr1	42333945	42336303
chr1	42340147	42340451
chr1	42340650	42341152
chr1	42341161	42341311
chr1	42379716	42381374
chr1	42417356	42418385
chr1	42418759	42418909
chr1	42433603	42433805
chr1	42455599	42457278
chr1	42462703	42463905
chr1	42479650	42479932
chr1	42552738	42552939
chr1	42657946	42659371
chr1	42680933	42683617
chr1	42687469	42687619
chr1	42729910	42730244
chr1	42734078	42734370
chr1	42736163	42736379
chr1	42739628	42741852
chr1	42743733	42743969
chr1	42746850	42747033
chr1	42757045	42757330
chr1	42759320	42759483
chr1	42764039	42764557
chr1	42764859	42768014
chr1	42787924	42788074
chr1	42816210	42817763
chr1	42845785	42847462
chr1	42888053	42888497
chr1	42922597	42925725
chr1	42926528	42926715
chr1	42930844	42931619
chr1	42931791	42932339
chr1	42934760	42934910
chr1	42936108	42936294
chr1	42936302	42936825
chr1	42940191	42940341
chr1	42943277	42943845
chr1	42944464	42944614
chr1	42945337	42945487
chr1	42946069	42946446
chr1	42947048	42947457
chr1	42947899	42948122
chr1	42948267	42948643
chr1	42948975	42949178
chr1	42949338	42949488
chr1	42949923	42950073
chr1	42952301	42953206
chr1	42953360	42953844
chr1	42956873	42957585
chr1	42957634	42959868
chr1	42962289	42964206
chr1	42966987	42967623
chr1	42978365	42979385
chr1	42993355	42993558
chr1	43005254	43009662
chr1	43035805	43036692
chr1	43058526	43059138
chr1	43068169	43068773
chr1	43069652	43070088
chr1	43073623	43074107
chr1	43090357	43091218
chr1	43102291	43102441
chr1	43119913	43120565
chr1	43143449	43143917
chr1	43147390	43148240
chr1	43171748	43173033
chr1	43177711	43177958
chr1	43206587	43207380
chr1	43227185	43227543
chr1	43238258	43238427
chr1	43269886	43271907
chr1	43282548	43282887
chr1	43284703	43286328
chr1	43300640	43300790
chr1	43330024	43330175
chr1	43330563	43330829
chr1	43348315	43350191
chr1	43358003	43359780
chr1	43362809	43363043
chr1	43363256	43363575
chr1	43366098	43368917
chr1	43389223	43390335
chr1	43414768	43414928
chr1	43422505	43422782
chr1	43422785	43423032
chr1	43442157	43442307
chr1	43444690	43445217
chr1	43452830	43455033
chr1	43493963	43494424
chr1	43529196	43529716
chr1	43530497	43532955
chr1	43533153	43533303
chr1	43535089	43535288
chr1	43544898	43545048
chr1	43545195	43546682
chr1	43548302	43551195
chr1	43552789	43553035
chr1	43554504	43554738
chr1	43557654	43559258
chr1	43563745	43563981
chr1	43564621	43564771
chr1	43565047	43565197
chr1	43565201	43566264
chr1	43573117	43573600
chr1	43580800	43581012
chr1	43582132	43582382
chr1	43584221	43584469
chr1	43590299	43590687
chr1	43603161	43603311
chr1	43625228	43625378
chr1	43649002	43651667
chr1	43652998	43653663
chr1	43659754	43660793
chr1	43690323	43690487
chr1	43706149	43708237
chr1	43763635	43763980
chr1	43764706	43764989
chr1	43765827	43767435
chr1	43834901	43835314
chr1	43841227	43842159
chr1	43858097	43858980
chr1	43881474	43881732
chr1	43881917	43882131
chr1	43884866	43885984
chr1	43887859	43888065
chr1	43912486	43913163
chr1	43919648	43919850
chr1	43930171	43931212
chr1	43932948	43937206
chr1	43938745	43939360
chr1	43945969	43947847
chr1	43952767	43953674
chr1	43969465	43970632
chr1	43974222	43975921
chr1	43978233	43980367
chr1	43988931	43989081
chr1	43990689	43992793
chr1	43994517	43996076
chr1	43996272	43996432
chr1	43997481	43997631
chr1	44005509	44006296
chr1	44015956	44016223
chr1	44016295	44016445
chr1	44016463	44017237
chr1	44017417	44017675
chr1	44029427	44032441
chr1	44035615	44035871
chr1	44035931	44036350
chr1	44036362	44036874
chr1	44047534	44048194
chr1	44050486	44050730
chr1	44088773	44089073
chr1	44089255	44089583
chr1	44089739	44089938
chr1	44119636	44120015
chr1	44169368	44169566
chr1	44213235	44214015
chr1	44217584	44218228
chr1	44219944	44220175
chr1	44220223	44220740
chr1	44237845	44240285
chr1	44261028	44262121
chr1	44294598	44295258
chr1	44300775	44301383
chr1	44314511	44314738
chr1	44318251	44319103
chr1	44327947	44328517
chr1	44339890	44340088
chr1	44348106	44348560
chr1	44348772	44348988
chr1	44354661	44356030
chr1	44368572	44368804
chr1	44378031	44378205
chr1	44378289	44378588
chr1	44404900	44408483
chr1	44408687	44409097
chr1	44409107	44409257
chr1	44416695	44416871
chr1	44416901	44418583
chr1	44421465	44421663
chr1	44422164	44422386
chr1	44423736	44424005
chr1	44424855	44425145
chr1	44428998	44429148
chr1	44436910	44437210
chr1	44441239	44441389
chr1	44472794	44473197
chr1	44483866	44484730
chr1	44485303	44485639
chr1	44499867	44502325
chr1	44505138	44506312
chr1	44507060	44508708
chr1	44523662	44525023
chr1	44525158	44525399
chr1	44532247	44532401
chr1	44532635	44532797
chr1	44536121	44536482
chr1	44542371	44544601
chr1	44546301	44547157
chr1	44559580	44559730
chr1	44565224	44565950
chr1	44576367	44576901
chr1	44592116	44592976
chr1	44594834	44595659
chr1	44598192	44598421
chr1	44609395	44610970
chr1	44616722	44617750
chr1	44617877	44618072
chr1	44619202	44619545
chr1	44619679	44620019
chr1	44631409	44633285
chr1	44650159	44650862
chr1	44652539	44653189
chr1	44655258	44655843
chr1	44672266	44672609
chr1	44672754	44673001
chr1	44673356	44675218
chr1	44682001	44682593
chr1	44706344	44706494
chr1	44714985	44715261
chr1	44720663	44722436
chr1	44722648	44722895
chr1	44729318	44729827
chr1	44730190	44731912
chr1	44734873	44735197
chr1	44738396	44738747
chr1	44739338	44740630
chr1	44774934	44776362
chr1	44776479	44776716
chr1	44778520	44778888
chr1	44779336	44780430
chr1	44780613	44780764
chr1	44782708	44783004
chr1	44783830	44785163
chr1	44785590	44785851
chr1	44786135	44787382
chr1	44787403	44787623
chr1	44793255	44794727
chr1	44799273	44801204
chr1	44801336	44801601
chr1	44802304	44802626
chr1	44806901	44809153
chr1	44813081	44814130
chr1	44819074	44820896
chr1	44826559	44827779
chr1	44830888	44831038
chr1	44832087	44832315
chr1	44835922	44836407
chr1	44842542	44843917
chr1	44877281	44877431
chr1	44986115	44987188
chr1	45001280	45001430
chr1	45010395	45013297
chr1	45014543	45015032
chr1	45018434	45018964
chr1	45190719	45190956
chr1	45205011	45207127
chr1	45300117	45300777
chr1	45301576	45301726
chr1	45303182	45304800
chr1	45304843	45305413
chr1	45321351	45322560
chr1	45326311	45329140
chr1	45329256	45329770
chr1	45339200	45341168
chr1	45360072	45360306
chr1	45360339	45361384
chr1	45364895	45365164
chr1	45399994	45400390
chr1	45428781	45428931
chr1	45452511	45452677
chr1	45489968	45490161
chr1	45490306	45492087
chr1	45493298	45493448
chr1	45499134	45499284
chr1	45499312	45500908
chr1	45508114	45509137
chr1	45512754	45512911
chr1	45520700	45522937
chr1	45523265	45523476
chr1	45524880	45525595
chr1	45528273	45528590
chr1	45550370	45551485
chr1	45569880	45570624
chr1	45573225	45573701
chr1	45576763	45577300
chr1	45583034	45585206
chr1	45585862	45586496
chr1	45601719	45601869
chr1	45611463	45611779
chr1	45618958	45619864
chr1	45620707	45621994
chr1	45622088	45623261
chr1	45683462	45683678
chr1	45685641	45685890
chr1	45685910	45688543
chr1	45688651	45689014
chr1	45749873	45751230
chr1	45769350	45769591
chr1	45796807	45797563
chr1	45802696	45804506
chr1	45881444	45882195
chr1	45913411	45913631
chr1	45926843	45927805
chr1	45929003	45929733
chr1	45953591	45953746
chr1	45954035	45954726
chr1	46019105	46019525
chr1	46034944	46035415
chr1	46036879	46037765
chr1	46043731	46044293
chr1	46131474	46133881
chr1	46166399	46167541
chr1	46171993	46172208
chr1	46173598	46173749
chr1	46174614	46175090
chr1	46179212	46179831
chr1	46179946	46180096
chr1	46180134	46180741
chr1	46194319	46194592
chr1	46197711	46199071
chr1	46202794	46204421
chr1	46221578	46222413
chr1	46223049	46223278
chr1	46223345	46224359
chr1	46240941	46241221
chr1	46241675	46242329
chr1	46245033	46245189
chr1	46246669	46248668
chr1	46285443	46285877
chr1	46286033	46286492
chr1	46288241	46288700
chr1	46298565	46298866
chr1	46300759	46301071
chr1	46301205	46304505
chr1	46308537	46308838
chr1	46320349	46321120
chr1	46329797	46330363
chr1	46333333	46334025
chr1	46339635	46341564
chr1	46341943	46342349
chr1	46347832	46348421
chr1	46393978	46395282
chr1	46401736	46402630
chr1	46406012	46407267
chr1	46407436	46407586
chr1	46411652	46412439
chr1	46413306	46413957
chr1	46434914	46435064
chr1	46442151	46443478
chr1	46446697	46447466
chr1	46447632	46448862
chr1	46448868	46449120
chr1	46452693	46453504
chr1	46456661	46456978
chr1	46459027	46459200
chr1	46461228	46461378
chr1	46461579	46462095
chr1	46465031	46465348
chr1	46465574	46467561
chr1	46469473	46469872
chr1	46472215	46472442
chr1	46477222	46477922
chr1	46479721	46480545
chr1	46485321	46486171
chr1	46487521	46491636
chr1	46492918	46494216
chr1	46508719	46508869
chr1	46511912	46512173
chr1	46516766	46517884
chr1	46519800	46520987
chr1	46522473	46522715
chr1	46522758	46523184
chr1	46525001	46525867
chr1	46526459	46527352
chr1	46527893	46528756
chr1	46530928	46531181
chr1	46532658	46533836
chr1	46543459	46545033
chr1	46547712	46547965
chr1	46548113	46548746
chr1	46549485	46550986
chr1	46557942	46558933
chr1	46569103	46569335
chr1	46575440	46575639
chr1	46575854	46576233
chr1	46603503	46604603
chr1	46604750	46604960
chr1	46612016	46612166
chr1	46613149	46614436
chr1	46615956	46617537
chr1	46622386	46622668
chr1	46665892	46666115
chr1	46666174	46666324
chr1	46667575	46669053
chr1	46675470	46675991
chr1	46677170	46677611
chr1	46677699	46677939
chr1	46718534	46719685
chr1	46719761	46720004
chr1	46724795	46725586
chr1	46735794	46736008
chr1	46747434	46747585
chr1	46747760	46748365
chr1	46757244	46758083
chr1	46822382	46823307
chr1	46857494	46858042
chr1	46875952	46876260
chr1	46934737	46935373
chr1	46947853	46948003
chr1	46983203	46984803
chr1	46985067	46985240
chr1	46991124	46991856
chr1	47023260	47024296
chr1	47091666	47092112
chr1	47107983	47108489
chr1	47113289	47113439
chr1	47116037	47116187
chr1	47129634	47130620
chr1	47143624	47144247
chr1	47175175	47175569
chr1	47178738	47178888
chr1	47178923	47179830
chr1	47181362	47181613
chr1	47189862	47190754
chr1	47192682	47193590
chr1	47207907	47209519
chr1	47211883	47212162
chr1	47223771	47224117
chr1	47224602	47226648
chr1	47228798	47229538
chr1	47229653	47230010
chr1	47230543	47232940
chr1	47235173	47235443
chr1	47313423	47315168
chr1	47333066	47334877
chr1	47335054	47335204
chr1	47388025	47388175
chr1	47388666	47389284
chr1	47400941	47401196
chr1	47412632	47412922
chr1	47415473	47415623
chr1	47415903	47417564
chr1	47424392	47424967
chr1	47431654	47431891
chr1	47432207	47433258
chr1	47433630	47434362
chr1	47434408	47435299
chr1	47436268	47440018
chr1	47443428	47443578
chr1	47443776	47444352
chr1	47444456	47445417
chr1	47445652	47446058
chr1	47449424	47450695
chr1	47459041	47459227
chr1	47459364	47459756
chr1	47459921	47460288
chr1	47468704	47468989
chr1	47474527	47474756
chr1	47491417	47491755
chr1	47507796	47509475
chr1	47523455	47524101
chr1	47525672	47526067
chr1	47532860	47534211
chr1	47547753	47548568
chr1	47556087	47556255
chr1	47564561	47565334
chr1	47569624	47570222
chr1	47572632	47573394
chr1	47576139	47576439
chr1	47578011	47578615
chr1	47583204	47583662
chr1	47592310	47592564
chr1	47592698	47593913
chr1	47627148	47627559
chr1	47686713	47687482
chr1	47687697	47688851
chr1	47708328	47711181
chr1	47711503	47711759
chr1	47712181	47712338
chr1	47712558	47712769
chr1	47724814	47726551
chr1	47738662	47738830
chr1	47755290	47755862
chr1	47775431	47775839
chr1	47776484	47777409
chr1	47785423	47786050
chr1	47813140	47813352
chr1	47813885	47814216
chr1	47823135	47823323
chr1	47823478	47823790
chr1	47830936	47831171
chr1	47841343	47841611
chr1	47842259	47842543
chr1	47842954	47843144
chr1	47894714	47895549
chr1	47898043	47898685
chr1	47911894	47912044
chr1	47915796	47916304
chr1	47929561	47929711
chr1	47948193	47948343
chr1	47983713	47984934
chr1	47992717	47992867
chr1	47993161	47993327
chr1	47995734	47995926
chr1	47995987	47998403
chr1	47998440	47998630
chr1	48003887	48004374
chr1	48005461	48006014
chr1	48024971	48025470
chr1	48028384	48028714
chr1	48039080	48040144
chr1	48043489	48043869
chr1	48044104	48044368
chr1	48052270	48052455
chr1	48055951	48056156
chr1	48093725	48094412
chr1	48114764	48114914
chr1	48150284	48151046
chr1	48207985	48209275
chr1	48214227	48215120
chr1	48228528	48228678
chr1	48236701	48237367
chr1	48381819	48381988
chr1	48382158	48382308
chr1	48442823	48443134
chr1	48462707	48462893
chr1	48470506	48470833
chr1	48470957	48472855
chr1	48494072	48494691
chr1	48498166	48499019
chr1	48499844	48500238
chr1	48500483	48500677
chr1	48526269	48526534
chr1	48530564	48531160
chr1	48533167	48533460
chr1	48549384	48549617
chr1	48552561	48552711
chr1	48572591	48573188
chr1	48595652	48596418
chr1	48610820	48611158
chr1	48619508	48620056
chr1	48644729	48644887
chr1	48645154	48645321
chr1	48645723	48645969
chr1	48646187	48646337
chr1	48673839	48674246
chr1	48677150	48677300
chr1	48677369	48677872
chr1	48681672	48681852
chr1	48682071	48682524
chr1	48686969	48687284
chr1	48687501	48687954
chr1	48688243	48688708
chr1	48696951	48697337
chr1	48710006	48710156
chr1	48710224	48710838
chr1	48735893	48736306
chr1	48775939	48776089
chr1	48776275	48777970
chr1	48806347	48806686
chr1	48807564	48807906
chr1	48817604	48818045
chr1	48870709	48870893
chr1	48873869	48874503
chr1	48915999	48916827
chr1	48947910	48948280
chr1	49006149	49007064
chr1	49257197	49257993
chr1	49356487	49356821
chr1	49651183	49651403
chr1	49764954	49765353
chr1	49880556	49880747
chr1	50017121	50017379
chr1	50023343	50024590
chr1	50044084	50044458
chr1	50047626	50048991
chr1	50080987	50081456
chr1	50108724	50108964
chr1	50110601	50111027
chr1	50111078	50111228
chr1	50128737	50128936
chr1	50129230	50129681
chr1	50163713	50164053
chr1	50183670	50184049
chr1	50251624	50252165
chr1	50268126	50268371
chr1	50271425	50272228
chr1	50275425	50276193
chr1	50278843	50279262
chr1	50279733	50280275
chr1	50305612	50306186
chr1	50308911	50309545
chr1	50332673	50334104
chr1	50348532	50349554
chr1	50359038	50359488
chr1	50368299	50368955
chr1	50370001	50370173
chr1	50393667	50394125
chr1	50415033	50417479
chr1	50417652	50417802
chr1	50418346	50420390
chr1	50420546	50421836
chr1	50422355	50424298
chr1	50425099	50428331
chr1	50430294	50431470
chr1	50472071	50472221
chr1	50475281	50475723
chr1	50565717	50565870
chr1	50570040	50570500
chr1	50605562	50605769
chr1	50620696	50621333
chr1	50668382	50669021
chr1	50687938	50688088
chr1	50699895	50700770
chr1	50793620	50793849
chr1	50873431	50873843
chr1	50910238	50910871
chr1	50932475	50932638
chr1	50959544	50960834
chr1	50968023	50970365
chr1	50976450	50978986
chr1	51005443	51005956
chr1	51086538	51086688
chr1	51235157	51235307
chr1	51235709	51237222
chr1	51287605	51287999
chr1	51296004	51297358
chr1	51303228	51303439
chr1	51313466	51313836
chr1	51326684	51327091
chr1	51329493	51329855
chr1	51330106	51331908
chr1	51341941	51342234
chr1	51344480	51345968
chr1	51421833	51422304
chr1	51422513	51422894
chr1	51422990	51423921
chr1	51429934	51430151
chr1	51517842	51519664
chr1	51535062	51535293
chr1	51616864	51618127
chr1	51648227	51648693
chr1	51729065	51730317
chr1	51734971	51735121
chr1	51735172	51735378
chr1	51858629	51858831
chr1	51859047	51859197
chr1	51859504	51859777
chr1	51877898	51879727
chr1	51896918	51897161
chr1	51897262	51897434
chr1	51907201	51907564
chr1	51919317	51919575
chr1	51957676	51957880
chr1	51960380	51960866
chr1	51963727	51963897
chr1	51989402	51991147
chr1	51997913	51998453
chr1	52002089	52002606
chr1	52005553	52006179
chr1	52006204	52007156
chr1	52011885	52012035
chr1	52032429	52034132
chr1	52054374	52057057
chr1	52098332	52098482
chr1	52119885	52120100
chr1	52127826	52127976
chr1	52141564	52143082
chr1	52182127	52182690
chr1	52268542	52268692
chr1	52268780	52269151
chr1	52348706	52349305
chr1	52350745	52351559
chr1	52364863	52366835
chr1	52368051	52368201
chr1	52368399	52369093
chr1	52398234	52398473
chr1	52403487	52405208
chr1	52552092	52554933
chr1	52567894	52568247
chr1	52571972	52572174
chr1	52586836	52586986
chr1	52590233	52590659
chr1	52601982	52603567
chr1	52613533	52613830
chr1	52629151	52629778
chr1	52632230	52633928
chr1	52659843	52660577
chr1	52662597	52663448
chr1	52669297	52669608
chr1	52678987	52679353
chr1	52686217	52686724
chr1	52697531	52698850
chr1	52700828	52701384
chr1	52702850	52703815
chr1	52704047	52704266
chr1	52706053	52706310
chr1	52725920	52727498
chr1	52835710	52835980
chr1	52842365	52844100
chr1	52904560	52905552
chr1	52911732	52911915
chr1	52920767	52921944
chr1	52926852	52928034
chr1	52928126	52928276
chr1	52970268	52970663
chr1	52976050	52976533
chr1	52976736	52976973
chr1	53014845	53015076
chr1	53015185	53015577
chr1	53025000	53025346
chr1	53036928	53037522
chr1	53046951	53047213
chr1	53061461	53063795
chr1	53063875	53064025
chr1	53069663	53069952
chr1	53081309	53082068
chr1	53082119	53082269
chr1	53087434	53088156
chr1	53091984	53092352
chr1	53094629	53094828
chr1	53094904	53095199
chr1	53115366	53116713
chr1	53119870	53120944
chr1	53121087	53121285
chr1	53121498	53121895
chr1	53123528	53123715
chr1	53163305	53163455
chr1	53163510	53163732
chr1	53182078	53182537
chr1	53185626	53185944
chr1	53190253	53190403
chr1	53196016	53197732
chr1	53219777	53221198
chr1	53238101	53239352
chr1	53273004	53273197
chr1	53278275	53278451
chr1	53278585	53278888
chr1	53287714	53289105
chr1	53299061	53299211
chr1	53299707	53299857
chr1	53304737	53304917
chr1	53305852	53306239
chr1	53311223	53311373
chr1	53316178	53317151
chr1	53317437	53317614
chr1	53319476	53319685
chr1	53321380	53321827
chr1	53325669	53329349
chr1	53340279	53340503
chr1	53348570	53349335
chr1	53350788	53351031
chr1	53351217	53351407
chr1	53361793	53361999
chr1	53362269	53362848
chr1	53363302	53363547
chr1	53367693	53367906
chr1	53369047	53369197
chr1	53375698	53375848
chr1	53376135	53376285
chr1	53376318	53376628
chr1	53376761	53377094
chr1	53393190	53393884
chr1	53396693	53396848
chr1	53398741	53398891
chr1	53409511	53410039
chr1	53417122	53417507
chr1	53430348	53430539
chr1	53430738	53431366
chr1	53434507	53434749
chr1	53434990	53435141
chr1	53435304	53435848
chr1	53442205	53442514
chr1	53444493	53445314
chr1	53448147	53448871
chr1	53449030	53449252
chr1	53449390	53450501
chr1	53460991	53461246
chr1	53469965	53471001
chr1	53485232	53486312
chr1	53500984	53502261
chr1	53502657	53504246
chr1	53506988	53507853
chr1	53518802	53519329
chr1	53525705	53526690
chr1	53526748	53527438
chr1	53540129	53540372
chr1	53546346	53546496
chr1	53551595	53552993
chr1	53559525	53559714
chr1	53572387	53573003
chr1	53576710	53577538
chr1	53587044	53587200
chr1	53590872	53591062
chr1	53592486	53593108
chr1	53593682	53594907
chr1	53606270	53607234
chr1	53634506	53635264
chr1	53653379	53653858
chr1	53669707	53669965
chr1	53679651	53679801
chr1	53681331	53681481
chr1	53681686	53682635
chr1	53684312	53684474
chr1	53685142	53686316
chr1	53687951	53688734
chr1	53693764	53694085
chr1	53694262	53694412
chr1	53702551	53702701
chr1	53704554	53704704
chr1	53704957	53706362
chr1	53715567	53716277
chr1	53724936	53725676
chr1	53735009	53735159
chr1	53737666	53739862
chr1	53811391	53812159
chr1	53837354	53838793
chr1	53860910	53861626
chr1	53889316	53890442
chr1	53913192	53913388
chr1	53913413	53914140
chr1	53915680	53915864
chr1	53944765	53946910
chr1	53947053	53947451
chr1	53949406	53949687
chr1	53957255	53957468
chr1	53982117	53983011
chr1	53991861	53992658
chr1	54014204	54014500
chr1	54052164	54054185
chr1	54081645	54082133
chr1	54083636	54083786
chr1	54096488	54097088
chr1	54097356	54097506
chr1	54121121	54122765
chr1	54124549	54124817
chr1	54125737	54126153
chr1	54135135	54136835
chr1	54137524	54137690
chr1	54153424	54154365
chr1	54171497	54171714
chr1	54173661	54173883
chr1	54174119	54174384
chr1	54181766	54182279
chr1	54199439	54201003
chr1	54219027	54219441
chr1	54220204	54220392
chr1	54220527	54220844
chr1	54222195	54222455
chr1	54223189	54224231
chr1	54227077	54227227
chr1	54227885	54229154
chr1	54229518	54229668
chr1	54229772	54229922
chr1	54234845	54235208
chr1	54248585	54248735
chr1	54250485	54250657
chr1	54256843	54257082
chr1	54258481	54258636
chr1	54260639	54260799
chr1	54272272	54272486
chr1	54272544	54274746
chr1	54274752	54274924
chr1	54274952	54275171
chr1	54275390	54275540
chr1	54284927	54285077
chr1	54285231	54285439
chr1	54287316	54287519
chr1	54287965	54288115
chr1	54289614	54289812
chr1	54291899	54292049
chr1	54292232	54292559
chr1	54294421	54294571
chr1	54295192	54295560
chr1	54297871	54299394
chr1	54304997	54305279
chr1	54305337	54305487
chr1	54309257	54312096
chr1	54312603	54313754
chr1	54314793	54314943
chr1	54318621	54319192
chr1	54323335	54324056
chr1	54324072	54324582
chr1	54324894	54325196
chr1	54327355	54327510
chr1	54327738	54328423
chr1	54328738	54329853
chr1	54331360	54331662
chr1	54332030	54332180
chr1	54332219	54333619
chr1	54335722	54336009
chr1	54341765	54341927
chr1	54341937	54343022
chr1	54343082	54343536
chr1	54345428	54345860
chr1	54353719	54353906
chr1	54354046	54355458
chr1	54355951	54356713
chr1	54356908	54357239
chr1	54361068	54361218
chr1	54362723	54363010
chr1	54364689	54365044
chr1	54365135	54365532
chr1	54366183	54366333
chr1	54371739	54371941
chr1	54373656	54374057
chr1	54374906	54375161
chr1	54375387	54376431
chr1	54376785	54377383
chr1	54377996	54378168
chr1	54378294	54380694
chr1	54391491	54392154
chr1	54397134	54397573
chr1	54403646	54404230
chr1	54404693	54408640
chr1	54409548	54409784
chr1	54411469	54412341
chr1	54413435	54413620
chr1	54459219	54459492
chr1	54459505	54459918
chr1	54461851	54462868
chr1	54463485	54464108
chr1	54464317	54465912
chr1	54468362	54468582
chr1	54471566	54472136
chr1	54474255	54476919
chr1	54477103	54477586
chr1	54480311	54480924
chr1	54481815	54482157
chr1	54487483	54491274
chr1	54498628	54500521
chr1	54502763	54503299
chr1	54510873	54511480
chr1	54519814	54519964
chr1	54541775	54543545
chr1	54543851	54544001
chr1	54547723	54548634
chr1	54549242	54549392
chr1	54549622	54549772
chr1	54558509	54558698
chr1	54561341	54561716
chr1	54564062	54564714
chr1	54564881	54565137
chr1	54567749	54567901
chr1	54569479	54569814
chr1	54569893	54570146
chr1	54571467	54572673
chr1	54575038	54575660
chr1	54575869	54576418
chr1	54579145	54580061
chr1	54581493	54582289
chr1	54582435	54583583
chr1	54589967	54590541
chr1	54592671	54593045
chr1	54597776	54598323
chr1	54602537	54602858
chr1	54607625	54608090
chr1	54609850	54611173
chr1	54611496	54611922
chr1	54620301	54620646
chr1	54623448	54623829
chr1	54671901	54672351
chr1	54679462	54679714
chr1	54680119	54680269
chr1	54681226	54681662
chr1	54715217	54716204
chr1	54719408	54719558
chr1	54745222	54745372
chr1	54763919	54765142
chr1	54765587	54765807
chr1	54766371	54766521
chr1	54774896	54775468
chr1	54781052	54781898
chr1	54794711	54795542
chr1	54796237	54796455
chr1	54800720	54801697
chr1	54808807	54809050
chr1	54810318	54810701
chr1	54810867	54811026
chr1	54813299	54814576
chr1	54835739	54835889
chr1	54846688	54846838
chr1	54847097	54847309
chr1	54871760	54871910
chr1	54885937	54888403
chr1	54945238	54945388
chr1	54950283	54951164
chr1	54962680	54963224
chr1	54973288	54973832
chr1	54977245	54978199
chr1	54979893	54981420
chr1	54987869	54988091
chr1	54993537	54993798
chr1	54994083	54994235
chr1	54994719	54994918
chr1	54995073	54995589
chr1	54996410	54997350
chr1	54997451	54998204
chr1	55000397	55000752
chr1	55010444	55011375
chr1	55021612	55022821
chr1	55027924	55028074
chr1	55033337	55033487
chr1	55037908	55038180
chr1	55039161	55040952
chr1	55049530	55049843
chr1	55063672	55064399
chr1	55081594	55081790
chr1	55143867	55144017
chr1	55194443	55194702
chr1	55213567	55216182
chr1	55216228	55216450
chr1	55225105	55225593
chr1	55275196	55275353
chr1	55277075	55277858
chr1	55277984	55278223
chr1	55289206	55289454
chr1	55289801	55289951
chr1	55323464	55323791
chr1	55323831	55324087
chr1	55326909	55327059
chr1	55337987	55338428
chr1	55338552	55338710
chr1	55375740	55376116
chr1	55522836	55522986
chr1	55524936	55525251
chr1	55530807	55531311
chr1	55584738	55585342
chr1	55633231	55633504
chr1	55641327	55641496
chr1	55719024	55719676
chr1	55786283	55786836
chr1	55893290	55893645
chr1	56089851	56090514
chr1	56093049	56093199
chr1	56170871	56171036
chr1	56186192	56186342
chr1	56188898	56189752
chr1	56189772	56190191
chr1	56190341	56190491
chr1	56196611	56197226
chr1	56291316	56291778
chr1	56291914	56292067
chr1	56370344	56370703
chr1	56371251	56371690
chr1	56375163	56375705
chr1	56376364	56377290
chr1	56389994	56390956
chr1	56409139	56409513
chr1	56424851	56425269
chr1	56432415	56432696
chr1	56435625	56437668
chr1	56450093	56450722
chr1	56451673	56451830
chr1	56452508	56454058
chr1	56477072	56478156
chr1	56494255	56494622
chr1	56510148	56510742
chr1	56510871	56511244
chr1	56516865	56517294
chr1	56520459	56520664
chr1	56528006	56528347
chr1	56535143	56536166
chr1	56543978	56544128
chr1	56549821	56551020
chr1	56565030	56565286
chr1	56565324	56565546
chr1	56567057	56567618
chr1	56569691	56569944
chr1	56577014	56578084
chr1	56578155	56579867
chr1	56644671	56646394
chr1	56688611	56688761
chr1	56780249	56780675
chr1	56780825	56781324
chr1	56797173	56797701
chr1	56797983	56798156
chr1	56798275	56798593
chr1	56810976	56811196
chr1	56818535	56820082
chr1	56820912	56821540
chr1	56837370	56837734
chr1	56844704	56845000
chr1	56845078	56845228
chr1	56849504	56849694
chr1	56849844	56849994
chr1	56924568	56924792
chr1	56934489	56934894
chr1	56963576	56963831
chr1	56968070	56968545
chr1	57017380	57017551
chr1	57025070	57025478
chr1	57103138	57103347
chr1	57112152	57112632
chr1	57157954	57158104
chr1	57163071	57163620
chr1	57165690	57166038
chr1	57170739	57171462
chr1	57195647	57196118
chr1	57198286	57198811
chr1	57205009	57205327
chr1	57205644	57206554
chr1	57215078	57215445
chr1	57215784	57215934
chr1	57262286	57262863
chr1	57262901	57263051
chr1	57269507	57269676
chr1	57269731	57270145
chr1	57307420	57307900
chr1	57357598	57357943
chr1	57377749	57377940
chr1	57411437	57411646
chr1	57422162	57425270
chr1	57451158	57451308
chr1	57517990	57518140
chr1	57596322	57596658
chr1	57596824	57597045
chr1	57599309	57599891
chr1	57600036	57601253
chr1	57605905	57606351
chr1	57623149	57623705
chr1	57633157	57633526
chr1	57678175	57678886
chr1	57682904	57683534
chr1	57711397	57711557
chr1	57725400	57725568
chr1	57783096	57783246
chr1	57791779	57791929
chr1	57797196	57797351
chr1	57832513	57833112
chr1	57858786	57859254
chr1	57882320	57882470
chr1	57894479	57894833
chr1	57908492	57908866
chr1	57966849	57967339
chr1	57984356	57984509
chr1	57987209	57988198
chr1	58003176	58003341
chr1	58003476	58003829
chr1	58004004	58004166
chr1	58005227	58005645
chr1	58006437	58007216
chr1	58031177	58032209
chr1	58032454	58032607
chr1	58059883	58060033
chr1	58067230	58067380
chr1	58090950	58091105
chr1	58131662	58132525
chr1	58136118	58136371
chr1	58155390	58155581
chr1	58157970	58158839
chr1	58163040	58163669
chr1	58168932	58169503
chr1	58169628	58169778
chr1	58235999	58236214
chr1	58248951	58249288
chr1	58249421	58250914
chr1	58274200	58275029
chr1	58290744	58290894
chr1	58307528	58307788
chr1	58308082	58308824
chr1	58345491	58346281
chr1	58378261	58379273
chr1	58392284	58392522
chr1	58395517	58395834
chr1	58395969	58396237
chr1	58432586	58433419
chr1	58454196	58454369
chr1	58454418	58454994
chr1	58466533	58466683
chr1	58466837	58467371
chr1	58545890	58547081
chr1	58576347	58577823
chr1	58580164	58580505
chr1	58619904	58621023
chr1	58689194	58689498
chr1	58699400	58700651
chr1	58703769	58705244
chr1	58769334	58769484
chr1	58780047	58780242
chr1	58781592	58786087
chr1	58813909	58816922
chr1	58848843	58849451
chr1	58852789	58853563
chr1	58858189	58858513
chr1	58874383	58875487
chr1	58883122	58883272
chr1	58896371	58896623
chr1	58896759	58897011
chr1	58899013	58899163
chr1	58903267	58904504
chr1	58982358	58983036
chr1	59012863	59013899
chr1	59013963	59014113
chr1	59016123	59016360
chr1	59016565	59016715
chr1	59057264	59057777
chr1	59063124	59063312
chr1	59063449	59063925
chr1	59072547	59073256
chr1	59077611	59077860
chr1	59077933	59078831
chr1	59079182	59079358
chr1	59079548	59079876
chr1	59083986	59084943
chr1	59107581	59107864
chr1	59116456	59117474
chr1	59128628	59128909
chr1	59129154	59129304
chr1	59143543	59144039
chr1	59146387	59147708
chr1	59156762	59157297
chr1	59184400	59184558
chr1	59206676	59207088
chr1	59290248	59290483
chr1	59296150	59297502
chr1	59317905	59318145
chr1	59383950	59384100
chr1	59393090	59393717
chr1	59418456	59418606
chr1	59446551	59447044
chr1	59487471	59487621
chr1	59533241	59533610
chr1	59552132	59552372
chr1	59596622	59596884
chr1	59638203	59638464
chr1	59652902	59653816
chr1	59664269	59664419
chr1	59669582	59670551
chr1	59672490	59672640
chr1	59673332	59673482
chr1	59673757	59674065
chr1	59678153	59678370
chr1	59678564	59679201
chr1	59698527	59698677
chr1	59759215	59759795
chr1	59814163	59815765
chr1	59856826	59857226
chr1	59879645	59879847
chr1	59900719	59901214
chr1	59926365	59927140
chr1	59946985	59947853
chr1	59971451	59971915
chr1	59976612	59977046
chr1	59997180	59997330
chr1	59997641	59997792
chr1	59998173	59998326
chr1	60041679	60042058
chr1	60073331	60074224
chr1	60114802	60115210
chr1	60149417	60149567
chr1	60156854	60157223
chr1	60280968	60281991
chr1	60436122	60436661
chr1	60490038	60490976
chr1	60622029	60622312
chr1	60639984	60640620
chr1	60678720	60679090
chr1	60679454	60680025
chr1	60714957	60715195
chr1	60765124	60765436
chr1	60848316	60848919
chr1	60867703	60868034
chr1	60886682	60887602
chr1	60892926	60893621
chr1	60894309	60894670
chr1	60895470	60895678
chr1	60895889	60896039
chr1	60905782	60906410
chr1	60907026	60907176
chr1	60911973	60912614
chr1	60917034	60917239
chr1	60942936	60943589
chr1	60949696	60949879
chr1	60970047	60970554
chr1	60974722	60975051
chr1	60979050	60979200
chr1	61005193	61006381
chr1	61025632	61026001
chr1	61042794	61044226
chr1	61049632	61051276
chr1	61052094	61053487
chr1	61053628	61054867
chr1	61056871	61057172
chr1	61057499	61058271
chr1	61076507	61078529
chr1	61079480	61080157
chr1	61080960	61081113
chr1	61081681	61083957
chr1	61156806	61157140
chr1	61187484	61187647
chr1	61187785	61187999
chr1	61198400	61198785
chr1	61207866	61208022
chr1	61230794	61230944
chr1	61238545	61238695
chr1	61248437	61248901
chr1	61264333	61264593
chr1	61277181	61277368
chr1	61282526	61282676
chr1	61284191	61285298
chr1	61293087	61293237
chr1	61294769	61294937
chr1	61296283	61296483
chr1	61297581	61297788
chr1	61335229	61335408
chr1	61337688	61338681
chr1	61352939	61353349
chr1	61392453	61393054
chr1	61436393	61437035
chr1	61453075	61454106
chr1	61459104	61459645
chr1	61462141	61462591
chr1	61462628	61462786
chr1	61477451	61477611
chr1	61513116	61513271
chr1	61539859	61540047
chr1	61588725	61589678
chr1	61607209	61607359
chr1	61618864	61619014
chr1	61641582	61642532
chr1	61724560	61725599
chr1	61741400	61741601
chr1	61741782	61743581
chr1	61844846	61845185
chr1	61851970	61852120
chr1	61914970	61915369
chr1	61925195	61925345
chr1	61943445	61943727
chr1	61950293	61950664
chr1	61950811	61951179
chr1	61951484	61952713
chr1	61966515	61966863
chr1	61979479	61979690
chr1	61980642	61980822
chr1	62033536	62034037
chr1	62040583	62040789
chr1	62057009	62057393
chr1	62058710	62059495
chr1	62070309	62070627
chr1	62082405	62082966
chr1	62103614	62104233
chr1	62130861	62131035
chr1	62131173	62131603
chr1	62136086	62136236
chr1	62142319	62142469
chr1	62142691	62143118
chr1	62175254	62176131
chr1	62176824	62177078
chr1	62180671	62184024
chr1	62192612	62192997
chr1	62194257	62196779
chr1	62197548	62197905
chr1	62198077	62199075
chr1	62199241	62199444
chr1	62211669	62214001
chr1	62214178	62214328
chr1	62228558	62229691
chr1	62229855	62230474
chr1	62233253	62233661
chr1	62234590	62234997
chr1	62235236	62235562
chr1	62237822	62238423
chr1	62245046	62245527
chr1	62247274	62247649
chr1	62250425	62250602
chr1	62263018	62263908
chr1	62271929	62272253
chr1	62278872	62279044
chr1	62279047	62279787
chr1	62282812	62283741
chr1	62285700	62287537
chr1	62288208	62288521
chr1	62294339	62294489
chr1	62296200	62296350
chr1	62296520	62296786
chr1	62311455	62311795
chr1	62318075	62319678
chr1	62327227	62328075
chr1	62337157	62338714
chr1	62391456	62391678
chr1	62400921	62401295
chr1	62407313	62407882
chr1	62435448	62437739
chr1	62481110	62481436
chr1	62530597	62531066
chr1	62536979	62537592
chr1	62585550	62586051
chr1	62669793	62670364
chr1	62675134	62675352
chr1	62676506	62677472
chr1	62687317	62689136
chr1	62689640	62689888
chr1	62690325	62690789
chr1	62728962	62729134
chr1	62754885	62756680
chr1	62783317	62784873
chr1	62887783	62888020
chr1	62906281	62906896
chr1	62917871	62918021
chr1	62962147	62962770
chr1	62962975	62963638
chr1	62963700	62963850
chr1	62975075	62975263
chr1	63042347	63042574
chr1	63073564	63074719
chr1	63087796	63088352
chr1	63112297	63112547
chr1	63122435	63122594
chr1	63149184	63149637
chr1	63189119	63189346
chr1	63189693	63190384
chr1	63198672	63199971
chr1	63276550	63276789
chr1	63276889	63277097
chr1	63294574	63295463
chr1	63298893	63299423
chr1	63299649	63299837
chr1	63316359	63317989
chr1	63318217	63318367
chr1	63319149	63319299
chr1	63319304	63324761
chr1	63326186	63328416
chr1	63329311	63330986
chr1	63343929	63344172
chr1	63366838	63368430
chr1	63390265	63390576
chr1	63441299	63442321
chr1	63474340	63474490
chr1	63522693	63524066
chr1	63557470	63557620
chr1	63572795	63573099
chr1	63573810	63574937
chr1	63592818	63594844
chr1	63611091	63611467
chr1	63613152	63613509
chr1	63615567	63616036
chr1	63662289	63662670
chr1	63674492	63674740
chr1	63691992	63692148
chr1	63702414	63703066
chr1	63714227	63714684
chr1	63728724	63729156
chr1	63730243	63730616
chr1	63739613	63739946
chr1	63745939	63746904
chr1	63772359	63773367
chr1	63773566	63776510
chr1	63776536	63776715
chr1	63779271	63779608
chr1	63780246	63781047
chr1	63782426	63783589
chr1	63786715	63787135
chr1	63790244	63791321
chr1	63792048	63792246
chr1	63792381	63792539
chr1	63793784	63794054
chr1	63794323	63794614
chr1	63794833	63795676
chr1	63804771	63805471
chr1	63831397	63831659
chr1	63833220	63833623
chr1	63836632	63836833
chr1	63843665	63844403
chr1	63864219	63864624
chr1	63867856	63868006
chr1	63883813	63884299
chr1	63884309	63884535
chr1	63892752	63892982
chr1	63893086	63893325
chr1	63904684	63905066
chr1	63906154	63906617
chr1	63908183	63908333
chr1	63908577	63909189
chr1	63913714	63914009
chr1	63915281	63915608
chr1	63917729	63917884
chr1	63917962	63918203
chr1	63922966	63923116
chr1	63928793	63929172
chr1	63943428	63943683
chr1	63951190	63951732
chr1	63965876	63966129
chr1	63972957	63973188
chr1	64004524	64004820
chr1	64038099	64038269
chr1	64039365	64039958
chr1	64046133	64046679
chr1	64061313	64061690
chr1	64069615	64069765
chr1	64072722	64072889
chr1	64073011	64073161
chr1	64076197	64076347
chr1	64102309	64102544
chr1	64102682	64102832
chr1	64106265	64106449
chr1	64130406	64130556
chr1	64131213	64131419
chr1	64137142	64137328
chr1	64155279	64155704
chr1	64163849	64164225
chr1	64183465	64183648
chr1	64194189	64194339
chr1	64195265	64195556
chr1	64236845	64237017
chr1	64243560	64243906
chr1	64245484	64245835
chr1	64252134	64252531
chr1	64269205	64269740
chr1	64282348	64282524
chr1	64313748	64314262
chr1	64356503	64357838
chr1	64469156	64472101
chr1	64472199	64472620
chr1	64472736	64473905
chr1	64483868	64484398
chr1	64486943	64487369
chr1	64488893	64489143
chr1	64493445	64494692
chr1	64497145	64498270
chr1	64505166	64506382
chr1	64517259	64518121
chr1	64518317	64519419
chr1	64527191	64527552
chr1	64538894	64539044
chr1	64539485	64539635
chr1	64540571	64540735
chr1	64546056	64546513
chr1	64571786	64571945
chr1	64572198	64572983
chr1	64576008	64576230
chr1	64576371	64576522
chr1	64584413	64584705
chr1	64595347	64595533
chr1	64631639	64631971
chr1	64663436	64663596
chr1	64663792	64663942
chr1	64691832	64691982
chr1	64712131	64712303
chr1	64712367	64712527
chr1	64725711	64725889
chr1	64734549	64734699
chr1	64744087	64746121
chr1	64823769	64824485
chr1	64829216	64829990
chr1	64837579	64837729
chr1	64839717	64840213
chr1	64861381	64861531
chr1	64861590	64861908
chr1	64877850	64878006
chr1	64886560	64886817
chr1	64886918	64887286
chr1	64887495	64887808
chr1	64887964	64888277
chr1	64893272	64893515
chr1	64897860	64898467
chr1	64917430	64917656
chr1	64928041	64928346
chr1	64928481	64928660
chr1	64948847	64949112
chr1	64955820	64956426
chr1	64965240	64967533
chr1	64975483	64975633
chr1	65001292	65002010
chr1	65002132	65003388
chr1	65020912	65021281
chr1	65026110	65026964
chr1	65064795	65065023
chr1	65065466	65068589
chr1	65075285	65075914
chr1	65139844	65140474
chr1	65147102	65151176
chr1	65151745	65151895
chr1	65165858	65166161
chr1	65170546	65170727
chr1	65173352	65173640
chr1	65173890	65174087
chr1	65175282	65175779
chr1	65208686	65208836
chr1	65209138	65209288
chr1	65209409	65209592
chr1	65215700	65216010
chr1	65216757	65216907
chr1	65217119	65217423
chr1	65235750	65236135
chr1	65253819	65255777
chr1	65264312	65265009
chr1	65265350	65266503
chr1	65276510	65276785
chr1	65277840	65278222
chr1	65278849	65279452
chr1	65308727	65310572
chr1	65389448	65389598
chr1	65419270	65419485
chr1	65419512	65421310
chr1	65425557	65426254
chr1	65432202	65432359
chr1	65433038	65433347
chr1	65443821	65444417
chr1	65449278	65449452
chr1	65455488	65456347
chr1	65459261	65459644
chr1	65467222	65468085
chr1	65525228	65526198
chr1	65549923	65551039
chr1	65554009	65554852
chr1	65563703	65564617
chr1	65687423	65688236
chr1	65711080	65711235
chr1	65717975	65718306
chr1	65791864	65793773
chr1	65793919	65794069
chr1	65812309	65812459
chr1	65910556	65910756
chr1	65959048	65959387
chr1	66003732	66004040
chr1	66084909	66085068
chr1	66090954	66091320
chr1	66169233	66169425
chr1	66176041	66176273
chr1	66242753	66242926
chr1	66275322	66275472
chr1	66278735	66279049
chr1	66331597	66332765
chr1	66333468	66333829
chr1	66335815	66336364
chr1	66349988	66350654
chr1	66353288	66353784
chr1	66354497	66354647
chr1	66356548	66357101
chr1	66424852	66425609
chr1	66446274	66446712
chr1	66480884	66481776
chr1	66532733	66534452
chr1	66552368	66552532
chr1	66552849	66553154
chr1	66563464	66563735
chr1	66592046	66592200
chr1	66634219	66634522
chr1	66652297	66653130
chr1	66711586	66711934
chr1	66712794	66713151
chr1	66725695	66726346
chr1	66730362	66730949
chr1	66751802	66753201
chr1	66773388	66773538
chr1	66924176	66926228
chr1	66929434	66931103
chr1	66934467	66934617
chr1	66996172	66996322
chr1	66996429	66996764
chr1	66999760	67000244
chr1	67019209	67019866
chr1	67040487	67040775
chr1	67053090	67054913
chr1	67084071	67084965
chr1	67096960	67097838
chr1	67134461	67135135
chr1	67137279	67137735
chr1	67148782	67149498
chr1	67211512	67211898
chr1	67213255	67213486
chr1	67214775	67214925
chr1	67256177	67256887
chr1	67257162	67257398
chr1	67261871	67262496
chr1	67298888	67299279
chr1	67306962	67308784
chr1	67314359	67314878
chr1	67336967	67337180
chr1	67341735	67342887
chr1	67347744	67348474
chr1	67390143	67390562
chr1	67399082	67400361
chr1	67401458	67401608
chr1	67403358	67403624
chr1	67405704	67405918
chr1	67408911	67409519
chr1	67429091	67429345
chr1	67429379	67431379
chr1	67431586	67431736
chr1	67431849	67432213
chr1	67458529	67459532
chr1	67461086	67461500
chr1	67463475	67463956
chr1	67464015	67464229
chr1	67479186	67479816
chr1	67484499	67485135
chr1	67489736	67489922
chr1	67500087	67500237
chr1	67500461	67501065
chr1	67515356	67516319
chr1	67524225	67524669
chr1	67532527	67532899
chr1	67535464	67535694
chr1	67552510	67552660
chr1	67555422	67555615
chr1	67555637	67555824
chr1	67561491	67562225
chr1	67601402	67601892
chr1	67604597	67605150
chr1	67646101	67647305
chr1	67648847	67649123
chr1	67653265	67653455
chr1	67684272	67687018
chr1	67700602	67701298
chr1	67721279	67721433
chr1	67736155	67736767
chr1	67743203	67743353
chr1	67743507	67743673
chr1	67745827	67746637
chr1	67749005	67750600
chr1	67759976	67760820
chr1	67766172	67767014
chr1	67804813	67804966
chr1	67815315	67815465
chr1	67831803	67833872
chr1	67838459	67839020
chr1	67839752	67839902
chr1	67840479	67840629
chr1	67840793	67841020
chr1	67853724	67854263
chr1	67888573	67889283
chr1	67892837	67893499
chr1	67907480	67907821
chr1	67937338	67937561
chr1	67937781	67937959
chr1	67939244	67939394
chr1	68050052	68050207
chr1	68050719	68050901
chr1	68051453	68051913
chr1	68057701	68057851
chr1	68058121	68058273
chr1	68103057	68103313
chr1	68115965	68116287
chr1	68120307	68120577
chr1	68140842	68142176
chr1	68142177	68142499
chr1	68174015	68174243
chr1	68199582	68199768
chr1	68211924	68212074
chr1	68217041	68217553
chr1	68230332	68230975
chr1	68231107	68231425
chr1	68231474	68233530
chr1	68276304	68277043
chr1	68291852	68292190
chr1	68293078	68295099
chr1	68313812	68313990
chr1	68319984	68320646
chr1	68320686	68320836
chr1	68321187	68321417
chr1	68342547	68343109
chr1	68438356	68438506
chr1	68442847	68443592
chr1	68448509	68448659
chr1	68464939	68465299
chr1	68470487	68470857
chr1	68496004	68497761
chr1	68565832	68566157
chr1	68599896	68600666
chr1	68624364	68624514
chr1	68650913	68651075
chr1	68739314	68739914
chr1	68817872	68818181
chr1	68819427	68819577
chr1	68880963	68881832
chr1	68904627	68904777
chr1	68923517	68924154
chr1	68948385	68948535
chr1	68961004	68961448
chr1	68969745	68969963
chr1	68975386	68976480
chr1	68977021	68977229
chr1	69077257	69078254
chr1	69082355	69082565
chr1	69119867	69120582
chr1	69128798	69130093
chr1	69221592	69221913
chr1	69243883	69244631
chr1	69284356	69285017
chr1	69305774	69306282
chr1	69311910	69312717
chr1	69315563	69316554
chr1	69382932	69383120
chr1	69400849	69400999
chr1	69451280	69451430
chr1	69566682	69570531
chr1	69700906	69701056
chr1	69865439	69865589
chr1	69879803	69879953
chr1	69888109	69888265
chr1	69933064	69933214
chr1	70021216	70021497
chr1	70034449	70034725
chr1	70133000	70133232
chr1	70133401	70133578
chr1	70140774	70141238
chr1	70204883	70206319
chr1	70220644	70222163
chr1	70226227	70226377
chr1	70253371	70253526
chr1	70256752	70257364
chr1	70257769	70258017
chr1	70343874	70344024
chr1	70353477	70355220
chr1	70360372	70360648
chr1	70362130	70362281
chr1	70373272	70373468
chr1	70373562	70374220
chr1	70403867	70404065
chr1	70410254	70411832
chr1	70411992	70412649
chr1	70420163	70420440
chr1	70442177	70442395
chr1	70442635	70443052
chr1	70458082	70458265
chr1	70460786	70461552
chr1	70487621	70488369
chr1	70509985	70510628
chr1	70528436	70529235
chr1	70587778	70587963
chr1	70588140	70588586
chr1	70593405	70593727
chr1	70674954	70676498
chr1	70685129	70685839
chr1	70706320	70707047
chr1	70727743	70728490
chr1	70745288	70745669
chr1	70846960	70847361
chr1	70874270	70874420
chr1	71046433	71048595
chr1	71049846	71050318
chr1	71054050	71054226
chr1	71054390	71055232
chr1	71056277	71056495
chr1	71080503	71081870
chr1	71116472	71116674
chr1	71166683	71166852
chr1	71177514	71177745
chr1	71228716	71229409
chr1	71232925	71233075
chr1	71271242	71271404
chr1	71271564	71271755
chr1	71307414	71307707
chr1	71357765	71358140
chr1	71393131	71393852
chr1	71398272	71398442
chr1	71399967	71400341
chr1	71414149	71414299
chr1	71414483	71414913
chr1	71429882	71430032
chr1	71461852	71462706
chr1	71462896	71463141
chr1	71489219	71489369
chr1	71513691	71514655
chr1	71593335	71593736
chr1	71706483	71706633
chr1	71737843	71738772
chr1	71828503	71828743
chr1	71837038	71837410
chr1	71857335	71857652
chr1	71888128	71889072
chr1	71919753	71920089
chr1	71975684	71975965
chr1	72023423	72023573
chr1	72034569	72034719
chr1	72034795	72035437
chr1	72186837	72187061
chr1	72281946	72284806
chr1	72285256	72285406
chr1	72371616	72372083
chr1	72432808	72433028
chr1	72546075	72546374
chr1	72547206	72547918
chr1	72557370	72557936
chr1	72605936	72606560
chr1	72623289	72623764
chr1	72670948	72671268
chr1	72724765	72725700
chr1	72830476	72831320
chr1	72845443	72845904
chr1	72847773	72847923
chr1	72898806	72899601
chr1	72915480	72915911
chr1	72986526	72987257
chr1	72987673	72988471
chr1	73032816	73032966
chr1	73033763	73033917
chr1	73034172	73034724
chr1	73044347	73044497
chr1	73065558	73066120
chr1	73177005	73177181
chr1	73180852	73181373
chr1	73310848	73311035
chr1	73401858	73402040
chr1	73564427	73564688
chr1	73593317	73593621
chr1	73802821	73803110
chr1	73861599	73861780
chr1	73899131	73899707
chr1	73901661	73901901
chr1	73930129	73930696
chr1	73943360	73943682
chr1	74014420	74015074
chr1	74080498	74080868
chr1	74197594	74198573
chr1	74245153	74245894
chr1	74271689	74272011
chr1	74316228	74316991
chr1	74343294	74343530
chr1	74369253	74369403
chr1	74392208	74392733
chr1	74397041	74397191
chr1	74467957	74468261
chr1	74480213	74480363
chr1	74488195	74488369
chr1	74502557	74502909
chr1	74503996	74504455
chr1	74504673	74505453
chr1	74508552	74508884
chr1	74522028	74522880
chr1	74525799	74525949
chr1	74570831	74571405
chr1	74571540	74571856
chr1	74629374	74629638
chr1	74673299	74674926
chr1	74689950	74690591
chr1	74731973	74734373
chr1	74767285	74767435
chr1	74780747	74780914
chr1	74862181	74862407
chr1	74877105	74877947
chr1	74986941	74987333
chr1	75003422	75003823
chr1	75068063	75068213
chr1	75074447	75075591
chr1	75079647	75080108
chr1	75083800	75083950
chr1	75100576	75100726
chr1	75104951	75105102
chr1	75129572	75131438
chr1	75131589	75131870
chr1	75132134	75132284
chr1	75133148	75133374
chr1	75133638	75134111
chr1	75134244	75135693
chr1	75135875	75137896
chr1	75257222	75258045
chr1	75265716	75266024
chr1	75266097	75266310
chr1	75310198	75310348
chr1	75328584	75329276
chr1	75375636	75376840
chr1	75377220	75377970
chr1	75382577	75383341
chr1	75423607	75423971
chr1	75522435	75522705
chr1	75553824	75553974
chr1	75587316	75587578
chr1	75587764	75587931
chr1	75588086	75588343
chr1	75614451	75617329
chr1	75629848	75630207
chr1	75630222	75630513
chr1	75631712	75632154
chr1	75632444	75632619
chr1	75672176	75673195
chr1	75677716	75678814
chr1	75719842	75720241
chr1	75723933	75725164
chr1	75726069	75726620
chr1	75742031	75742636
chr1	75768068	75768271
chr1	75785091	75785402
chr1	75785579	75786776
chr1	75793111	75793261
chr1	75793401	75793847
chr1	75795332	75796247
chr1	75796394	75798073
chr1	75842576	75843021
chr1	75861655	75862378
chr1	75908759	75909247
chr1	75991691	75992026
chr1	76040170	76040822
chr1	76045807	76046234
chr1	76047055	76047262
chr1	76052979	76053863
chr1	76055848	76056225
chr1	76074225	76075684
chr1	76091721	76091962
chr1	76095737	76096280
chr1	76140358	76140737
chr1	76153930	76155370
chr1	76229308	76229563
chr1	76229721	76229912
chr1	76230780	76231314
chr1	76238013	76238656
chr1	76238967	76239246
chr1	76247120	76248023
chr1	76250297	76250794
chr1	76268719	76268885
chr1	76269106	76269448
chr1	76279117	76279535
chr1	76298488	76298718
chr1	76302841	76303547
chr1	76331086	76331289
chr1	76337140	76337311
chr1	76381511	76381981
chr1	76410136	76410515
chr1	76432680	76432952
chr1	76495000	76495226
chr1	76501172	76502557
chr1	76503004	76503548
chr1	76511321	76511775
chr1	76547731	76548492
chr1	76583005	76583768
chr1	76601920	76602070
chr1	76700075	76700320
chr1	76854048	76854756
chr1	76867334	76869371
chr1	76918759	76919348
chr1	76919511	76919725
chr1	76933742	76934473
chr1	76960314	76960723
chr1	76971148	76971490
chr1	76981085	76981567
chr1	77004475	77005486
chr1	77010945	77011431
chr1	77015632	77016649
chr1	77018506	77019481
chr1	77024542	77024826
chr1	77026193	77026399
chr1	77033948	77034098
chr1	77057971	77058327
chr1	77059990	77060594
chr1	77081707	77082269
chr1	77218895	77219613
chr1	77222538	77222754
chr1	77222888	77223162
chr1	77253389	77253539
chr1	77265132	77265629
chr1	77280952	77281166
chr1	77281219	77283413
chr1	77313236	77313408
chr1	77313528	77314040
chr1	77322166	77322505
chr1	77370175	77370366
chr1	77378744	77379315
chr1	77399354	77399982
chr1	77412877	77413043
chr1	77413182	77413379
chr1	77490179	77490405
chr1	77513834	77514077
chr1	77514232	77516010
chr1	77533411	77533928
chr1	77539265	77539565
chr1	77539583	77539989
chr1	77545567	77545875
chr1	77604920	77605258
chr1	77634511	77634740
chr1	77657884	77658060
chr1	77676277	77676494
chr1	77681586	77684013
chr1	77686765	77688397
chr1	77758885	77760254
chr1	77779441	77780292
chr1	77800294	77800553
chr1	77869809	77870509
chr1	77887965	77889767
chr1	77938448	77938769
chr1	77972190	77973014
chr1	77976531	77976913
chr1	77977231	77977580
chr1	77977944	77979692
chr1	77979843	77980257
chr1	77983218	77983758
chr1	77989698	77990003
chr1	78004040	78005197
chr1	78044465	78044763
chr1	78045459	78046944
chr1	78114064	78114932
chr1	78121662	78122058
chr1	78145167	78145578
chr1	78155081	78155478
chr1	78171048	78171198
chr1	78203294	78203618
chr1	78203651	78203989
chr1	78214292	78214442
chr1	78214558	78214708
chr1	78225009	78225472
chr1	78236866	78237016
chr1	78237295	78238155
chr1	78240733	78241079
chr1	78333549	78333701
chr1	78333818	78334075
chr1	78414328	78414484
chr1	78426363	78426996
chr1	78483848	78484102
chr1	78490496	78492054
chr1	78606279	78606469
chr1	78608055	78608318
chr1	78617544	78618034
chr1	78672944	78673850
chr1	78797213	78797496
chr1	78840635	78841469
chr1	78884860	78885503
chr1	78919026	78919662
chr1	79006223	79007277
chr1	79044985	79045646
chr1	79080017	79080269
chr1	79115661	79115811
chr1	79138269	79138528
chr1	79192846	79193847
chr1	79235194	79235960
chr1	79262423	79263554
chr1	79478670	79478897
chr1	79484622	79484799
chr1	79484992	79485148
chr1	79488529	79489991
chr1	79491255	79491405
chr1	79493508	79494077
chr1	79516450	79517319
chr1	79531758	79532321
chr1	79588542	79589024
chr1	79604039	79604189
chr1	79604270	79604515
chr1	79604652	79605086
chr1	79663939	79664316
chr1	79702405	79702953
chr1	79726764	79727174
chr1	79781000	79781150
chr1	79847865	79848077
chr1	79851954	79852269
chr1	79894237	79894428
chr1	79943561	79943924
chr1	79974778	79975063
chr1	80027629	80027779
chr1	80137812	80138441
chr1	80155463	80155936
chr1	80181525	80181714
chr1	80457491	80457743
chr1	80509952	80510302
chr1	80533145	80533295
chr1	80533525	80533685
chr1	80604853	80605003
chr1	80633777	80633927
chr1	80657818	80657968
chr1	80674063	80674520
chr1	80981566	80981743
chr1	80981930	80982080
chr1	81114318	81114687
chr1	81156918	81157222
chr1	81158742	81158982
chr1	81213290	81213807
chr1	81225874	81226356
chr1	81237940	81238162
chr1	81244916	81245878
chr1	81248344	81248588
chr1	81250220	81251335
chr1	81253960	81254482
chr1	81254570	81254773
chr1	81275339	81275702
chr1	81306031	81306637
chr1	81312061	81313033
chr1	81313208	81313765
chr1	81324007	81324392
chr1	81348083	81348400
chr1	81348958	81349714
chr1	81379299	81379558
chr1	81379711	81379861
chr1	81414100	81414991
chr1	81430352	81432011
chr1	81432152	81432380
chr1	81458920	81459070
chr1	81467403	81467553
chr1	81509425	81509937
chr1	81547149	81548144
chr1	81549663	81550087
chr1	81577329	81577609
chr1	81579023	81579283
chr1	81662765	81663814
chr1	81679973	81680295
chr1	81681208	81681468
chr1	81682122	81683078
chr1	81689700	81689850
chr1	81699367	81700031
chr1	81703928	81704129
chr1	81704241	81704466
chr1	81733134	81733682
chr1	81797397	81797547
chr1	81799911	81804070
chr1	81804253	81804491
chr1	81817780	81818124
chr1	81832201	81832504
chr1	81835100	81835523
chr1	81847011	81847161
chr1	81848851	81849289
chr1	81874688	81874838
chr1	81876929	81877079
chr1	81920094	81920815
chr1	81975150	81975506
chr1	81978722	81979505
chr1	81998367	81998517
chr1	81999870	82000020
chr1	82001493	82001757
chr1	82077505	82077666
chr1	82077714	82078028
chr1	82125085	82125564
chr1	82135905	82136871
chr1	82154383	82154577
chr1	82250037	82250993
chr1	82328826	82328976
chr1	82329221	82329387
chr1	82329467	82329784
chr1	82330469	82330898
chr1	82354134	82354284
chr1	82360358	82360508
chr1	82485410	82486423
chr1	82517679	82518140
chr1	82565186	82565355
chr1	82621319	82621557
chr1	82775496	82775646
chr1	82806123	82806373
chr1	82838181	82838441
chr1	82845343	82845639
chr1	82848085	82848474
chr1	82978602	82979277
chr1	83004217	83004367
chr1	83025461	83025611
chr1	83102661	83103244
chr1	83151452	83151602
chr1	83158560	83158710
chr1	83182119	83183211
chr1	83208476	83208965
chr1	83263335	83264669
chr1	83355937	83356283
chr1	83413200	83413577
chr1	83413837	83414226
chr1	83457973	83458159
chr1	83472783	83473073
chr1	83554305	83554518
chr1	83615596	83615746
chr1	83641137	83641287
chr1	83641379	83641581
chr1	83646330	83646943
chr1	83692344	83693926
chr1	83694538	83694747
chr1	83725886	83726036
chr1	83741546	83741930
chr1	83751561	83752099
chr1	83761206	83761960
chr1	83763657	83763906
chr1	83764383	83764656
chr1	83787411	83788009
chr1	83796238	83796870
chr1	83860468	83861181
chr1	83970919	83971321
chr1	83998347	83999834
chr1	84027440	84027759
chr1	84057762	84058436
chr1	84077389	84079167
chr1	84103151	84103365
chr1	84103486	84103640
chr1	84174319	84174619
chr1	84271356	84272212
chr1	84272375	84272901
chr1	84289272	84289753
chr1	84298321	84299594
chr1	84302519	84303304
chr1	84329300	84329929
chr1	84398662	84399006
chr1	84433841	84433991
chr1	84479189	84480120
chr1	84501680	84502432
chr1	84505319	84507150
chr1	84573774	84574881
chr1	84583275	84584365
chr1	84604379	84604694
chr1	84611753	84612262
chr1	84620197	84621276
chr1	84675673	84675919
chr1	84689599	84691749
chr1	84714244	84714483
chr1	84724495	84724919
chr1	84740126	84741098
chr1	84753679	84753836
chr1	84754169	84754401
chr1	84756588	84756891
chr1	84757157	84757548
chr1	84764015	84765068
chr1	84772017	84773076
chr1	84775078	84775766
chr1	84782140	84782792
chr1	84892343	84893978
chr1	84894405	84895125
chr1	84907201	84907901
chr1	84936087	84936441
chr1	84944519	84945473
chr1	84973728	84974209
chr1	84996446	84998762
chr1	85027478	85027628
chr1	85042512	85042715
chr1	85047220	85049024
chr1	85049583	85050246
chr1	85061663	85062819
chr1	85109493	85109683
chr1	85144218	85144368
chr1	85144517	85144886
chr1	85145233	85145383
chr1	85152998	85153148
chr1	85153297	85153469
chr1	85199907	85202255
chr1	85206793	85207178
chr1	85225166	85225653
chr1	85225733	85225883
chr1	85230500	85230858
chr1	85240172	85240573
chr1	85258014	85258164
chr1	85258554	85258704
chr1	85258901	85260212
chr1	85275782	85277242
chr1	85277263	85277427
chr1	85279374	85279674
chr1	85282282	85282968
chr1	85283682	85283850
chr1	85297788	85298083
chr1	85307735	85308828
chr1	85328925	85329162
chr1	85342121	85342388
chr1	85343881	85344569
chr1	85397790	85398137
chr1	85411383	85411589
chr1	85411671	85411999
chr1	85464071	85465913
chr1	85502572	85503070
chr1	85521024	85521823
chr1	85527050	85527597
chr1	85544533	85545185
chr1	85554744	85554920
chr1	85576263	85578322
chr1	85578731	85579116
chr1	85579440	85583574
chr1	85583769	85584947
chr1	85585983	85586133
chr1	85597180	85597423
chr1	85597559	85597975
chr1	85599137	85599307
chr1	85602495	85602815
chr1	85606920	85608189
chr1	85612684	85613370
chr1	85628467	85629686
chr1	85641933	85642771
chr1	85650502	85650861
chr1	85661676	85662023
chr1	85707436	85709047
chr1	85736122	85736450
chr1	85748547	85748805
chr1	85749006	85749156
chr1	85884483	85884959
chr1	85927199	85928116
chr1	85975860	85976734
chr1	86011268	86011563
chr1	86068274	86068766
chr1	86100468	86101062
chr1	86101264	86101421
chr1	86154621	86157663
chr1	86168173	86168389
chr1	86195116	86195561
chr1	86277551	86278246
chr1	86339816	86340121
chr1	86395299	86396840
chr1	86409736	86409886
chr1	86472241	86472654
chr1	86501989	86504411
chr1	86507846	86508300
chr1	86515810	86515960
chr1	86551396	86551714
chr1	86618245	86618575
chr1	86664776	86664926
chr1	86684387	86684983
chr1	86703836	86705806
chr1	86749097	86749329
chr1	86753551	86753943
chr1	86754576	86754940
chr1	86762912	86763124
chr1	86774297	86774696
chr1	86780875	86781397
chr1	86792758	86793307
chr1	86811651	86812100
chr1	86813752	86814691
chr1	86817101	86817970
chr1	86823986	86824350
chr1	86833476	86833945
chr1	86872584	86872914
chr1	86913478	86915919
chr1	86933717	86935191
chr1	86991950	86992136
chr1	87025048	87025469
chr1	87071619	87071769
chr1	87089890	87090040
chr1	87090141	87090291
chr1	87100197	87100807
chr1	87116373	87116920
chr1	87117917	87118067
chr1	87131764	87132729
chr1	87134674	87134832
chr1	87148960	87149981
chr1	87151410	87152434
chr1	87189640	87189790
chr1	87200665	87201532
chr1	87225995	87226778
chr1	87273356	87273727
chr1	87292802	87293222
chr1	87326133	87326287
chr1	87327220	87327370
chr1	87327637	87329631
chr1	87330169	87330319
chr1	87330476	87332333
chr1	87334118	87335823
chr1	87351555	87351705
chr1	87427001	87427498
chr1	87428029	87429424
chr1	87436887	87437126
chr1	87444745	87444979
chr1	87451044	87451194
chr1	87452568	87452894
chr1	87478274	87478480
chr1	87512917	87513577
chr1	87598477	87598711
chr1	87600014	87600303
chr1	87642563	87643271
chr1	87682672	87682952
chr1	87684162	87684566
chr1	87684737	87685247
chr1	87685415	87686079
chr1	87686421	87686693
chr1	87723231	87723738
chr1	87902962	87903264
chr1	87941406	87941556
chr1	87953625	87954029
chr1	87967905	87968463
chr1	87968675	87968981
chr1	88061324	88061796
chr1	88134563	88134912
chr1	88135078	88135526
chr1	88135755	88135905
chr1	88175450	88175804
chr1	88180377	88181034
chr1	88228053	88228456
chr1	88247335	88247494
chr1	88274740	88274890
chr1	88296313	88296463
chr1	88303264	88303419
chr1	88341886	88342868
chr1	88395262	88395595
chr1	88404691	88405275
chr1	88455208	88455451
chr1	88462523	88463301
chr1	88566433	88566645
chr1	88566686	88566969
chr1	88571991	88572141
chr1	88647323	88647532
chr1	88647877	88648027
chr1	88662011	88662161
chr1	88662306	88662520
chr1	88683104	88683254
chr1	88683323	88685503
chr1	88724773	88724926
chr1	88736531	88737205
chr1	88773781	88774610
chr1	88775830	88776796
chr1	88777751	88778027
chr1	88847508	88848214
chr1	88877541	88878132
chr1	88890879	88892158
chr1	88892564	88893002
chr1	88936854	88937171
chr1	88983987	88984522
chr1	88991558	88993891
chr1	88998763	88999008
chr1	89021854	89022052
chr1	89022159	89022620
chr1	89067414	89067636
chr1	89100710	89100860
chr1	89125944	89126122
chr1	89197846	89198980
chr1	89262090	89262310
chr1	89357358	89357557
chr1	89358348	89358653
chr1	89361341	89362007
chr1	89405120	89405615
chr1	89417780	89418653
chr1	89455009	89455393
chr1	89456790	89457427
chr1	89483118	89483554
chr1	89519641	89519791
chr1	89523743	89525751
chr1	89530498	89531031
chr1	89551002	89551268
chr1	89566461	89567180
chr1	89576129	89576439
chr1	89598304	89599298
chr1	89609852	89610248
chr1	89610298	89610585
chr1	89632206	89634543
chr1	89675517	89675667
chr1	89690693	89690853
chr1	89708721	89709342
chr1	89719843	89719993
chr1	89752048	89753167
chr1	89762540	89763904
chr1	89794491	89794641
chr1	89801841	89802801
chr1	89804511	89804853
chr1	89808062	89808212
chr1	89808408	89809280
chr1	89820427	89822429
chr1	89822539	89822689
chr1	89831467	89831759
chr1	89831934	89832655
chr1	89832849	89833080
chr1	89836995	89837617
chr1	89842582	89844272
chr1	89889992	89890142
chr1	89904440	89904764
chr1	89905760	89906126
chr1	89906500	89907199
chr1	89910413	89912378
chr1	89912458	89912655
chr1	89918567	89919098
chr1	89928581	89928731
chr1	89929104	89930528
chr1	89939334	89939589
chr1	89939687	89939943
chr1	89943552	89943929
chr1	89950119	89950269
chr1	89953281	89953450
chr1	89957089	89957452
chr1	89987267	89987435
chr1	89987600	89987760
chr1	89991400	89991550
chr1	89994411	89995848
chr1	89996485	89996679
chr1	90000696	90001014
chr1	90045823	90046208
chr1	90062250	90063349
chr1	90074696	90074892
chr1	90105040	90105426
chr1	90105451	90105601
chr1	90133165	90133540
chr1	90149208	90149369
chr1	90198577	90199600
chr1	90200752	90201098
chr1	90218786	90219900
chr1	90359803	90360013
chr1	90403090	90403420
chr1	90458137	90458540
chr1	90501255	90501597
chr1	90502105	90502660
chr1	90502820	90503135
chr1	90508758	90508959
chr1	90534560	90535310
chr1	90537683	90538418
chr1	90551040	90551254
chr1	90558236	90558591
chr1	90561244	90562524
chr1	90579171	90579443
chr1	90591788	90592242
chr1	90614758	90615126
chr1	90665331	90665737
chr1	90704913	90705280
chr1	90706396	90708199
chr1	90710433	90711350
chr1	90712158	90712800
chr1	90713565	90714263
chr1	90714513	90714862
chr1	90716361	90717261
chr1	90717449	90720199
chr1	90723259	90723474
chr1	90723531	90724229
chr1	90724759	90725157
chr1	90725282	90726571
chr1	90726688	90727701
chr1	90729325	90730946
chr1	90761683	90762385
chr1	90784571	90784989
chr1	90808846	90809630
chr1	90834805	90834955
chr1	90835060	90836682
chr1	90837491	90837837
chr1	90838780	90839681
chr1	90841435	90842132
chr1	90850646	90852353
chr1	90891692	90891842
chr1	90892069	90892308
chr1	90924829	90925526
chr1	90926103	90926833
chr1	90926847	90927228
chr1	90928015	90928264
chr1	90973921	90974071
chr1	90974291	90974968
chr1	90987916	90988066
chr1	91012289	91012439
chr1	91015339	91015767
chr1	91020948	91022726
chr1	91036687	91036847
chr1	91103894	91104182
chr1	91104507	91105240
chr1	91116813	91116963
chr1	91119930	91120258
chr1	91120450	91120600
chr1	91120721	91121398
chr1	91123320	91124480
chr1	91138806	91139371
chr1	91141723	91142067
chr1	91164921	91165568
chr1	91166187	91166565
chr1	91245477	91245636
chr1	91278650	91279046
chr1	91282853	91283368
chr1	91286929	91287436
chr1	91387150	91387666
chr1	91404001	91405191
chr1	91427848	91428735
chr1	91500011	91500184
chr1	91500266	91502061
chr1	91547066	91547283
chr1	91565039	91565651
chr1	91611486	91612329
chr1	91614265	91614415
chr1	91617331	91617801
chr1	91631708	91632559
chr1	91633526	91633676
chr1	91644904	91645676
chr1	91650804	91651124
chr1	91651222	91651372
chr1	91651439	91652058
chr1	91683498	91684260
chr1	91686987	91687210
chr1	91713060	91713219
chr1	91713379	91713687
chr1	91736864	91737538
chr1	91764412	91765014
chr1	91778963	91779370
chr1	91791178	91791951
chr1	91818268	91818418
chr1	91884851	91887011
chr1	91887214	91887408
chr1	91929323	91929522
chr1	91944143	91944427
chr1	92029328	92030763
chr1	92079844	92081326
chr1	92192144	92192294
chr1	92210870	92211020
chr1	92298279	92299619
chr1	92425460	92425998
chr1	92441612	92442531
chr1	92447112	92447264
chr1	92479959	92482034
chr1	92482063	92487390
chr1	92565655	92565992
chr1	92723675	92723970
chr1	92748859	92749009
chr1	92784073	92785767
chr1	92786511	92786661
chr1	92792389	92792589
chr1	92804701	92805019
chr1	92818514	92818879
chr1	92831385	92832748
chr1	92843511	92843956
chr1	92845015	92845547
chr1	92858997	92859147
chr1	92944685	92944916
chr1	92960373	92962917
chr1	92963414	92963564
chr1	92968296	92968683
chr1	92972599	92973293
chr1	92994162	92994343
chr1	93000396	93000981
chr1	93016224	93016374
chr1	93078554	93080418
chr1	93093422	93093869
chr1	93100359	93100773
chr1	93111290	93111662
chr1	93124657	93125077
chr1	93145653	93145803
chr1	93170550	93170973
chr1	93171130	93171280
chr1	93179060	93179407
chr1	93179551	93181737
chr1	93275950	93276215
chr1	93276831	93277766
chr1	93277855	93278116
chr1	93296613	93297024
chr1	93328780	93328942
chr1	93345153	93347077
chr1	93358464	93358823
chr1	93410960	93412112
chr1	93447301	93447451
chr1	93447591	93449733
chr1	93474048	93474232
chr1	93510011	93510161
chr1	93552732	93552958
chr1	93553104	93553471
chr1	93574751	93574901
chr1	93575417	93575906
chr1	93598031	93598238
chr1	93598452	93598644
chr1	93598902	93599052
chr1	93608611	93608761
chr1	93613877	93614230
chr1	93615689	93616001
chr1	93616364	93617174
chr1	93617374	93617600
chr1	93617683	93617863
chr1	93617866	93618186
chr1	93619676	93619828
chr1	93629590	93629740
chr1	93635617	93636948
chr1	93639080	93639230
chr1	93644743	93645115
chr1	93666800	93667289
chr1	93675695	93676058
chr1	93676252	93676402
chr1	93680302	93682366
chr1	93691119	93691759
chr1	93700890	93701040
chr1	93705327	93705552
chr1	93705589	93705839
chr1	93705907	93706313
chr1	93706330	93706580
chr1	93709043	93709349
chr1	93722065	93723489
chr1	93723724	93724431
chr1	93732470	93732833
chr1	93732999	93733633
chr1	93740264	93740787
chr1	93750178	93750337
chr1	93768453	93770004
chr1	93779793	93780102
chr1	93795822	93796268
chr1	93807360	93807931
chr1	93814037	93814927
chr1	93815104	93815277
chr1	93815510	93815660
chr1	93820528	93821402
chr1	93829151	93829486
chr1	93844127	93844515
chr1	93845848	93848352
chr1	93850669	93851057
chr1	93878580	93879796
chr1	93891248	93891512
chr1	93908498	93910224
chr1	93919633	93920039
chr1	93920380	93920537
chr1	93980271	93980940
chr1	93990026	93990176
chr1	94011469	94013565
chr1	94021142	94021483
chr1	94039384	94040093
chr1	94045558	94046123
chr1	94048392	94048788
chr1	94050909	94051117
chr1	94061299	94061706
chr1	94069030	94069625
chr1	94079039	94079904
chr1	94094205	94094369
chr1	94094463	94094826
chr1	94105349	94106244
chr1	94113683	94113963
chr1	94113999	94114201
chr1	94116158	94116902
chr1	94119593	94119762
chr1	94120585	94120735
chr1	94121010	94121643
chr1	94174145	94174295
chr1	94236460	94238385
chr1	94246789	94248377
chr1	94292855	94293145
chr1	94319548	94319732
chr1	94326464	94326671
chr1	94327208	94327665
chr1	94335977	94336132
chr1	94395062	94395489
chr1	94396350	94396591
chr1	94408302	94408570
chr1	94417290	94417533
chr1	94417650	94419397
chr1	94481482	94481760
chr1	94522220	94522571
chr1	94527297	94527491
chr1	94528377	94528629
chr1	94538612	94538904
chr1	94540929	94542576
chr1	94553238	94553467
chr1	94554305	94554694
chr1	94566480	94566633
chr1	94579914	94580262
chr1	94592119	94593025
chr1	94599310	94599986
chr1	94622804	94624476
chr1	94624954	94625148
chr1	94656744	94656894
chr1	94657491	94658119
chr1	94658356	94658506
chr1	94660772	94661987
chr1	94666904	94667054
chr1	94667224	94667445
chr1	94688206	94689259
chr1	94698082	94698232
chr1	94713484	94714450
chr1	94734953	94735834
chr1	94735882	94736032
chr1	94753649	94754052
chr1	94757888	94758278
chr1	94783536	94783705
chr1	94802043	94802751
chr1	94819591	94821031
chr1	94854231	94855011
chr1	94866348	94866662
chr1	94883857	94884821
chr1	94884998	94885148
chr1	94886123	94886835
chr1	94887325	94888260
chr1	94888705	94889088
chr1	94894697	94895020
chr1	94909584	94909905
chr1	94909956	94910119
chr1	94919780	94919993
chr1	94924138	94924331
chr1	94924505	94928257
chr1	94935877	94936439
chr1	94938418	94938568
chr1	94954417	94955204
chr1	94970905	94971065
chr1	94989895	94990050
chr1	95002280	95002450
chr1	95002652	95002857
chr1	95043458	95043971
chr1	95072526	95073710
chr1	95080797	95081131
chr1	95084463	95085084
chr1	95086203	95086657
chr1	95086950	95087121
chr1	95087256	95087451
chr1	95116578	95118147
chr1	95142853	95143096
chr1	95197742	95198271
chr1	95233248	95234994
chr1	95297433	95298224
chr1	95308457	95308910
chr1	95309130	95309296
chr1	95364724	95365032
chr1	95384466	95384867
chr1	95407334	95408382
chr1	95437922	95438162
chr1	95438312	95438890
chr1	95518368	95518649
chr1	95582323	95583271
chr1	95742570	95743329
chr1	95793989	95794225
chr1	95888946	95889106
chr1	95953122	95953324
chr1	95974760	95975006
chr1	95995287	95995459
chr1	96003340	96003827
chr1	96056878	96057378
chr1	96060608	96061085
chr1	96116655	96116813
chr1	96206502	96206947
chr1	96259130	96259764
chr1	96444882	96445032
chr1	96473674	96474343
chr1	96474471	96474668
chr1	96475079	96475721
chr1	96482321	96483320
chr1	96487481	96487768
chr1	96510361	96510511
chr1	96519524	96519912
chr1	96519973	96520803
chr1	96522221	96522706
chr1	96522801	96523342
chr1	96559228	96559507
chr1	96559668	96560442
chr1	96562158	96562647
chr1	96580770	96581637
chr1	96595900	96596477
chr1	96598276	96598519
chr1	96604817	96605009
chr1	96651696	96651851
chr1	96685770	96685920
chr1	96688666	96689011
chr1	96715291	96715917
chr1	96721139	96722864
chr1	96762768	96762918
chr1	96773949	96774099
chr1	96800419	96800635
chr1	96801734	96801998
chr1	96934447	96934665
chr1	97018040	97018221
chr1	97114915	97115337
chr1	97119736	97120081
chr1	97138110	97138578
chr1	97202888	97203206
chr1	97352814	97353384
chr1	97385173	97385474
chr1	97385755	97385989
chr1	97423444	97423594
chr1	97442141	97442336
chr1	97504436	97504609
chr1	97525588	97525986
chr1	97567116	97567646
chr1	97581155	97582179
chr1	97599753	97600074
chr1	97741070	97741398
chr1	97824352	97824703
chr1	97886534	97886684
chr1	97920326	97921915
chr1	98002204	98002559
chr1	98044244	98044547
chr1	98044632	98046557
chr1	98048083	98049599
chr1	98052923	98054660
chr1	98086776	98087348
chr1	98103473	98103623
chr1	98103783	98104033
chr1	98205365	98205665
chr1	98210211	98210421
chr1	98253248	98253398
chr1	98277245	98277508
chr1	98280093	98280278
chr1	98419765	98419958
chr1	98458553	98459012
chr1	98503091	98503359
chr1	98552553	98553191
chr1	98557925	98558362
chr1	98588672	98589463
chr1	98661073	98662811
chr1	98794428	98794579
chr1	98805201	98805477
chr1	98827512	98827662
chr1	98949765	98949915
chr1	98964241	98964627
chr1	98991221	98991410
chr1	99003729	99006026
chr1	99018701	99018979
chr1	99069237	99069689
chr1	99137592	99137936
chr1	99143918	99144068
chr1	99146431	99146646
chr1	99180328	99180808
chr1	99217684	99217834
chr1	99263740	99265039
chr1	99326608	99327251
chr1	99327501	99327669
chr1	99347179	99347598
chr1	99514666	99515481
chr1	99529165	99529454
chr1	99549147	99549297
chr1	99577152	99577371
chr1	99589200	99589890
chr1	99645730	99646582
chr1	99653063	99653310
chr1	99685567	99686001
chr1	99705099	99705255
chr1	99707638	99707851
chr1	99727880	99728078
chr1	99728806	99729120
chr1	99765800	99766169
chr1	99766354	99766768
chr1	99773925	99774082
chr1	99808467	99809247
chr1	99836174	99836716
chr1	99845286	99845436
chr1	99849518	99850960
chr1	99957607	99958232
chr1	99969197	99970733
chr1	99977200	99977900
chr1	100036830	100037370
chr1	100037537	100039182
chr1	100132312	100133859
chr1	100147796	100148184
chr1	100175156	100175329
chr1	100199752	100200756
chr1	100218205	100218355
chr1	100233640	100233939
chr1	100248939	100250355
chr1	100253683	100253873
chr1	100265571	100267004
chr1	100294761	100294911
chr1	100298074	100298444
chr1	100298622	100298917
chr1	100300612	100301034
chr1	100304879	100305204
chr1	100325297	100326211
chr1	100338477	100338742
chr1	100350873	100353913
chr1	100360804	100361041
chr1	100362782	100363325
chr1	100391611	100391946
chr1	100400445	100400816
chr1	100411439	100411848
chr1	100421660	100421810
chr1	100421904	100422306
chr1	100423944	100424312
chr1	100434544	100434727
chr1	100437095	100437339
chr1	100459144	100460047
chr1	100461145	100461709
chr1	100462239	100463510
chr1	100463766	100464353
chr1	100535758	100535929
chr1	100538232	100540356
chr1	100543505	100543965
chr1	100575128	100575278
chr1	100575410	100575898
chr1	100606454	100606656
chr1	100622024	100622422
chr1	100622606	100623050
chr1	100702988	100703282
chr1	100719351	100719514
chr1	100719584	100719927
chr1	100747785	100748104
chr1	100785620	100785983
chr1	100820018	100820799
chr1	100834881	100835514
chr1	100860586	100860895
chr1	100894489	100896965
chr1	100949252	100950224
chr1	100950875	100951234
chr1	101025230	101026651
chr1	101128285	101128714
chr1	101136956	101137706
chr1	101149048	101149279
chr1	101166046	101166299
chr1	101166412	101166562
chr1	101200644	101200804
chr1	101202028	101202178
chr1	101235435	101235585
chr1	101235677	101237763
chr1	101238053	101239215
chr1	101250797	101251249
chr1	101287960	101288209
chr1	101309075	101310286
chr1	101324639	101324866
chr1	101357213	101358078
chr1	101382175	101382476
chr1	101438479	101438922
chr1	101520336	101520564
chr1	101632520	101633139
chr1	101633379	101633529
chr1	101653443	101654261
chr1	101714157	101714307
chr1	101742121	101742344
chr1	101820227	101820389
chr1	101842891	101843685
chr1	101846760	101847218
chr1	101960278	101960831
chr1	101966278	101966454
chr1	101996156	101997423
chr1	102013235	102013581
chr1	102056333	102056569
chr1	102100846	102101229
chr1	102106048	102106471
chr1	102107141	102108006
chr1	102120662	102120840
chr1	102174392	102174542
chr1	102174645	102174878
chr1	102191818	102192050
chr1	102434381	102434898
chr1	102550699	102551003
chr1	102737951	102738139
chr1	102772941	102773091
chr1	102775039	102775263
chr1	102776091	102776674
chr1	102872149	102872436
chr1	102872615	102873087
chr1	102884087	102884766
chr1	102933413	102933774
chr1	102933861	102934057
chr1	103106385	103107399
chr1	103107647	103109586
chr1	103250301	103250917
chr1	103273088	103273296
chr1	103363056	103363214
chr1	103457906	103458619
chr1	103524982	103526453
chr1	103621080	103621273
chr1	103748545	103748695
chr1	103888404	103888594
chr1	103965571	103965721
chr1	104019068	104019218
chr1	104056810	104057985
chr1	104084434	104084708
chr1	104092782	104093060
chr1	104132448	104132712
chr1	104135143	104135528
chr1	104211184	104211340
chr1	104235278	104235584
chr1	104263323	104263476
chr1	104360106	104360436
chr1	104488213	104489340
chr1	104586778	104586928
chr1	104644123	104644273
chr1	104664062	104664764
chr1	104775338	104775947
chr1	104849263	104849515
chr1	104849520	104849670
chr1	104878549	104878814
chr1	104927486	104927703
chr1	104948418	104948817
chr1	105072810	105073244
chr1	105137091	105138092
chr1	105274507	105274657
chr1	105415995	105416181
chr1	105416335	105416799
chr1	105830291	105830668
chr1	106344523	106345016
chr1	106523085	106523235
chr1	106523507	106523657
chr1	106681758	106682445
chr1	106717883	106718033
chr1	106746413	106748068
chr1	106805011	106805162
chr1	106923936	106924138
chr1	106924351	106924917
chr1	106953652	106953802
chr1	106954077	106954227
chr1	106986663	106987038
chr1	107056112	107058132
chr1	107110148	107110553
chr1	107139719	107142376
chr1	107181418	107181907
chr1	107195523	107195725
chr1	107197118	107197268
chr1	107225820	107225970
chr1	107250247	107250776
chr1	107254147	107254592
chr1	107276127	107276363
chr1	107277054	107277205
chr1	107344403	107344553
chr1	107352905	107353394
chr1	107377384	107377534
chr1	107395173	107395323
chr1	107432084	107432496
chr1	107464649	107465040
chr1	107523543	107524032
chr1	107524213	107524429
chr1	107529702	107529852
chr1	107570381	107570646
chr1	107570721	107571026
chr1	107689097	107689445
chr1	107762862	107763419
chr1	107763522	107763672
chr1	107804861	107805011
chr1	107844626	107844951
chr1	107850958	107851444
chr1	107862207	107862357
chr1	107867303	107868228
chr1	107921186	107921336
chr1	107935634	107935875
chr1	107936558	107937494
chr1	107963448	107966174
chr1	107993770	107993923
chr1	107999812	107999981
chr1	108049414	108049793
chr1	108051018	108051329
chr1	108051473	108052264
chr1	108052415	108052565
chr1	108057639	108057887
chr1	108058103	108058278
chr1	108082788	108082941
chr1	108121525	108121684
chr1	108122021	108122171
chr1	108124778	108124929
chr1	108167077	108167398
chr1	108199066	108199683
chr1	108199767	108201056
chr1	108209031	108209441
chr1	108221175	108221718
chr1	108247403	108247594
chr1	108260497	108261148
chr1	108261477	108262496
chr1	108316633	108316783
chr1	108421170	108421683
chr1	108431869	108433106
chr1	108433227	108433875
chr1	108455054	108455229
chr1	108503128	108503382
chr1	108533541	108533691
chr1	108533855	108534092
chr1	108540311	108540812
chr1	108559350	108561255
chr1	108561824	108562018
chr1	108643246	108643834
chr1	108660737	108661825
chr1	108681726	108682362
chr1	108685651	108685801
chr1	108691686	108693616
chr1	108703315	108703715
chr1	108709140	108709371
chr1	108712693	108712948
chr1	108746204	108747564
chr1	108816201	108817313
chr1	108827937	108828692
chr1	108871478	108871628
chr1	108876575	108877749
chr1	108947862	108948632
chr1	108948889	108949348
chr1	108962669	108964173
chr1	109034497	109034849
chr1	109041073	109042677
chr1	109075675	109076416
chr1	109079689	109080267
chr1	109083978	109084161
chr1	109088913	109089107
chr1	109089291	109089683
chr1	109090185	109091690
chr1	109099507	109101099
chr1	109112244	109114604
chr1	109151233	109151414
chr1	109167054	109167204
chr1	109197465	109197722
chr1	109199919	109200069
chr1	109201185	109201821
chr1	109213453	109214823
chr1	109214859	109215110
chr1	109229093	109230603
chr1	109238863	109241178
chr1	109241313	109242183
chr1	109242353	109242538
chr1	109248725	109250538
chr1	109253517	109255768
chr1	109259549	109260525
chr1	109263290	109264195
chr1	109273611	109274201
chr1	109274505	109274655
chr1	109274884	109275136
chr1	109275846	109276088
chr1	109277316	109278147
chr1	109282597	109284010
chr1	109300822	109301116
chr1	109306167	109306317
chr1	109306463	109307919
chr1	109318940	109319107
chr1	109383151	109383711
chr1	109397113	109398653
chr1	109425798	109427275
chr1	109466151	109467654
chr1	109478894	109479115
chr1	109483133	109484889
chr1	109485084	109485234
chr1	109488372	109488522
chr1	109490658	109491069
chr1	109493488	109494695
chr1	109497662	109498810
chr1	109499728	109500246
chr1	109509042	109510321
chr1	109530188	109530477
chr1	109531892	109533148
chr1	109539753	109540145
chr1	109548016	109549276
chr1	109563289	109563614
chr1	109563723	109563873
chr1	109564246	109564730
chr1	109570591	109570819
chr1	109611038	109611285
chr1	109617267	109617827
chr1	109619398	109621683
chr1	109623651	109624032
chr1	109624706	109624856
chr1	109625504	109625840
chr1	109630206	109630779
chr1	109632780	109632960
chr1	109636030	109636499
chr1	109636663	109636935
chr1	109639895	109640743
chr1	109643295	109643895
chr1	109655600	109657002
chr1	109667554	109668718
chr1	109670028	109670248
chr1	109687197	109688241
chr1	109739409	109739559
chr1	109739627	109741060
chr1	109773460	109773962
chr1	109776692	109777541
chr1	109782747	109783338
chr1	109783459	109783859
chr1	109788809	109789711
chr1	109790747	109791061
chr1	109791927	109792565
chr1	109794747	109795183
chr1	109802537	109802865
chr1	109823921	109824137
chr1	109833034	109833540
chr1	109874387	109874783
chr1	109876939	109878017
chr1	109892546	109893200
chr1	109910129	109911828
chr1	109923278	109924011
chr1	109930168	109930591
chr1	109930715	109931728
chr1	109959332	109959482
chr1	109959666	109960760
chr1	109961474	109961848
chr1	109980531	109981088
chr1	109984088	109985596
chr1	110003657	110004800
chr1	110007169	110007619
chr1	110029434	110030192
chr1	110030934	110031406
chr1	110034210	110035622
chr1	110053743	110054116
chr1	110059979	110060319
chr1	110064645	110064795
chr1	110067186	110068544
chr1	110068906	110071534
chr1	110079441	110079626
chr1	110083239	110083768
chr1	110083903	110085110
chr1	110085750	110085900
chr1	110088147	110088582
chr1	110089393	110090068
chr1	110098733	110098883
chr1	110105991	110106675
chr1	110116385	110116896
chr1	110129919	110130839
chr1	110131179	110131411
chr1	110131569	110131719
chr1	110135265	110135432
chr1	110136952	110137481
chr1	110150053	110151692
chr1	110156283	110156433
chr1	110173039	110173400
chr1	110196972	110197653
chr1	110203010	110203462
chr1	110207810	110208289
chr1	110209366	110213013
chr1	110213216	110213814
chr1	110222512	110222677
chr1	110228612	110228929
chr1	110229321	110229471
chr1	110235423	110235573
chr1	110240666	110240941
chr1	110243138	110243822
chr1	110255187	110255354
chr1	110255548	110255724
chr1	110310080	110310230
chr1	110312350	110313362
chr1	110337720	110340502
chr1	110346776	110346989
chr1	110390214	110390378
chr1	110390700	110391294
chr1	110407134	110408317
chr1	110412351	110412856
chr1	110416626	110416776
chr1	110433438	110434169
chr1	110460119	110460466
chr1	110465507	110465669
chr1	110475513	110475663
chr1	110477747	110477907
chr1	110482734	110483359
chr1	110494392	110495253
chr1	110495865	110496222
chr1	110507978	110508233
chr1	110508372	110508578
chr1	110510245	110510555
chr1	110513644	110514065
chr1	110524144	110524924
chr1	110548202	110548628
chr1	110554971	110556071
chr1	110556186	110556419
chr1	110565573	110565754
chr1	110605758	110608757
chr1	110615623	110616399
chr1	110619346	110620113
chr1	110638159	110638354
chr1	110673959	110675947
chr1	110746821	110747002
chr1	110750020	110750170
chr1	110780636	110781185
chr1	110829782	110830176
chr1	110927546	110927742
chr1	110963185	110964640
chr1	111030587	111030745
chr1	111138930	111139097
chr1	111139257	111140839
chr1	111197631	111197810
chr1	111202769	111202981
chr1	111203846	111204623
chr1	111219163	111220178
chr1	111222627	111222777
chr1	111222880	111223415
chr1	111259799	111259949
chr1	111320421	111320602
chr1	111346101	111347265
chr1	111359780	111359937
chr1	111360108	111360536
chr1	111364402	111365056
chr1	111441726	111442054
chr1	111448204	111449974
chr1	111481161	111481311
chr1	111481487	111481929
chr1	111507364	111508769
chr1	111515797	111516392
chr1	111541982	111542132
chr1	111572148	111572436
chr1	111592759	111593407
chr1	111619066	111620958
chr1	111714952	111715102
chr1	111719960	111720124
chr1	111720617	111721438
chr1	111725106	111725644
chr1	111729321	111729533
chr1	111729587	111730159
chr1	111735840	111736720
chr1	111737047	111737303
chr1	111737804	111741122
chr1	111746809	111747246
chr1	111748751	111749922
chr1	111754894	111756693
chr1	111778372	111778691
chr1	111851690	111851919
chr1	111852104	111852455
chr1	111855324	111855535
chr1	111856930	111857091
chr1	111888797	111889225
chr1	111895586	111895757
chr1	111903757	111904013
chr1	111904371	111905119
chr1	111948288	111948834
chr1	111963819	111964843
chr1	111988770	111991836
chr1	112007165	112007539
chr1	112093108	112093555
chr1	112141924	112142136
chr1	112159959	112160835
chr1	112221378	112222267
chr1	112238210	112238521
chr1	112239170	112240248
chr1	112288368	112288583
chr1	112308504	112308667
chr1	112312890	112313088
chr1	112325391	112325904
chr1	112358870	112359299
chr1	112360096	112360634
chr1	112369529	112370003
chr1	112390582	112391557
chr1	112395463	112396927
chr1	112401958	112402143
chr1	112404444	112404613
chr1	112461089	112461822
chr1	112462023	112462326
chr1	112464739	112465169
chr1	112465299	112465523
chr1	112465762	112466661
chr1	112501723	112502828
chr1	112502940	112503090
chr1	112507438	112510806
chr1	112515616	112516249
chr1	112524227	112524805
chr1	112524989	112525139
chr1	112618445	112620410
chr1	112640310	112641160
chr1	112671819	112672551
chr1	112673656	112675926
chr1	112698416	112698696
chr1	112698826	112699236
chr1	112699447	112699618
chr1	112699625	112699775
chr1	112700198	112701662
chr1	112704479	112705797
chr1	112705940	112708084
chr1	112711226	112711721
chr1	112712938	112713267
chr1	112713659	112716992
chr1	112718738	112719362
chr1	112722211	112723773
chr1	112743494	112744641
chr1	112758246	112758785
chr1	112766002	112766643
chr1	112793935	112794085
chr1	112794223	112795812
chr1	112803846	112804730
chr1	112804919	112805100
chr1	112807111	112807376
chr1	112809114	112810285
chr1	112810841	112811135
chr1	112811228	112811378
chr1	112817630	112818825
chr1	112820352	112820536
chr1	112821632	112822682
chr1	112825644	112825997
chr1	112827428	112827874
chr1	112849384	112850534
chr1	112854176	112854326
chr1	112854653	112854987
chr1	112878341	112878502
chr1	112880790	112881617
chr1	112898078	112898228
chr1	112898509	112898660
chr1	112903548	112903698
chr1	112905485	112906631
chr1	112910049	112910285
chr1	112911335	112912149
chr1	112922934	112923084
chr1	112955102	112958188
chr1	113027112	113028361
chr1	113041615	113043433
chr1	113043606	113044213
chr1	113056869	113057655
chr1	113059087	113059540
chr1	113070545	113070715
chr1	113072408	113074036
chr1	113129883	113130033
chr1	113140416	113141413
chr1	113158434	113159396
chr1	113198032	113198337
chr1	113200132	113200287
chr1	113219558	113220171
chr1	113255116	113255266
chr1	113255670	113256521
chr1	113388930	113389227
chr1	113389371	113392049
chr1	113429451	113429601
chr1	113488723	113489040
chr1	113497156	113497974
chr1	113630561	113631222
chr1	113758048	113760416
chr1	113811237	113813062
chr1	113904337	113905870
chr1	113928979	113930831
chr1	113976660	113977284
chr1	113978837	113980133
chr1	113980272	113980422
chr1	113981926	113982144
chr1	113982324	113982474
chr1	113982690	113982883
chr1	114002283	114003317
chr1	114008261	114008666
chr1	114008692	114008842
chr1	114008979	114009238
chr1	114023656	114024469
chr1	114024790	114025029
chr1	114031661	114032590
chr1	114032676	114034178
chr1	114034585	114034737
chr1	114034965	114035541
chr1	114036874	114037927
chr1	114038046	114039063
chr1	114050087	114050295
chr1	114075451	114076563
chr1	114079659	114079843
chr1	114080474	114080921
chr1	114081934	114082102
chr1	114088289	114089255
chr1	114094364	114094514
chr1	114105500	114105939
chr1	114118376	114119193
chr1	114145592	114145772
chr1	114151866	114155351
chr1	114166111	114166261
chr1	114219405	114219764
chr1	114282872	114283022
chr1	114345674	114347399
chr1	114353018	114353503
chr1	114386496	114387160
chr1	114460459	114460725
chr1	114472988	114473509
chr1	114509694	114509895
chr1	114510012	114512632
chr1	114581295	114582252
chr1	114669230	114670864
chr1	114701375	114701525
chr1	114716073	114717221
chr1	114753609	114753873
chr1	114754292	114754453
chr1	114756929	114758381
chr1	114758490	114758715
chr1	114780157	114781162
chr1	114832171	114832354
chr1	114892278	114892854
chr1	114901841	114902158
chr1	114902394	114902613
chr1	114915862	114916055
chr1	115052578	115053014
chr1	115056568	115056721
chr1	115088457	115090784
chr1	115099505	115099655
chr1	115100160	115100310
chr1	115112558	115113304
chr1	115138962	115139655
chr1	115147829	115148794
chr1	115220225	115220394
chr1	115336831	115336981
chr1	115337308	115339175
chr1	115342423	115342573
chr1	115436754	115436904
chr1	115469718	115470047
chr1	115491974	115493010
chr1	115545443	115545665
chr1	115545758	115546626
chr1	115595619	115596159
chr1	115608312	115608464
chr1	115632694	115632940
chr1	115632988	115633192
chr1	115641471	115643099
chr1	115649059	115649209
chr1	115649232	115649651
chr1	115649776	115650364
chr1	115677005	115677806
chr1	115706703	115707298
chr1	115714574	115715163
chr1	115728053	115728203
chr1	115771607	115772227
chr1	115783050	115783247
chr1	115797065	115797476
chr1	115828135	115829244
chr1	115829464	115829639
chr1	115833921	115834119
chr1	115837765	115839867
chr1	115877466	115877758
chr1	115924551	115925005
chr1	115969680	115969831
chr1	115970010	115970227
chr1	115975924	115977384
chr1	115981466	115981655
chr1	116020723	116021192
chr1	116033420	116033570
chr1	116138862	116139364
chr1	116147876	116148180
chr1	116151805	116152759
chr1	116167250	116169046
chr1	116261162	116261345
chr1	116261475	116261667
chr1	116262812	116263579
chr1	116311813	116312121
chr1	116312305	116312634
chr1	116334942	116335257
chr1	116345855	116346253
chr1	116347683	116347833
chr1	116372239	116374851
chr1	116376291	116376988
chr1	116397736	116398047
chr1	116415689	116416483
chr1	116416612	116416814
chr1	116418071	116419182
chr1	116433090	116433240
chr1	116433539	116433827
chr1	116453682	116454273
chr1	116458700	116458946
chr1	116478622	116478786
chr1	116484911	116485770
chr1	116493974	116494124
chr1	116494387	116494650
chr1	116498889	116499359
chr1	116553538	116553855
chr1	116569752	116571966
chr1	116575383	116575533
chr1	116592322	116592617
chr1	116595969	116596224
chr1	116596311	116596576
chr1	116619309	116619459
chr1	116620081	116620589
chr1	116627466	116627658
chr1	116627940	116628090
chr1	116629857	116630454
chr1	116642622	116643542
chr1	116646524	116647129
chr1	116666729	116668215
chr1	116672606	116672798
chr1	116711357	116711791
chr1	116712482	116712632
chr1	116712931	116713115
chr1	116737367	116737590
chr1	116824716	116824866
chr1	116824999	116826111
chr1	116832324	116832889
chr1	116836165	116836351
chr1	116852174	116852466
chr1	116853724	116854234
chr1	116854876	116855674
chr1	116855961	116856120
chr1	116861019	116861420
chr1	116875758	116875908
chr1	116878060	116879460
chr1	116881853	116882090
chr1	116908950	116911191
chr1	116911226	116911499
chr1	116941433	116941591
chr1	117036324	117036474
chr1	117059382	117061202
chr1	117086419	117086569
chr1	117093021	117093752
chr1	117120942	117122925
chr1	117134434	117134584
chr1	117136703	117137252
chr1	117162684	117162834
chr1	117170058	117170208
chr1	117170312	117170465
chr1	117171811	117172573
chr1	117172732	117172906
chr1	117174863	117175024
chr1	117251845	117252110
chr1	117268442	117269659
chr1	117346320	117347334
chr1	117357928	117358753
chr1	117366337	117368306
chr1	117368590	117369001
chr1	117371393	117371855
chr1	117416694	117416860
chr1	117534908	117535393
chr1	117570933	117571083
chr1	117574196	117574831
chr1	117590730	117591006
chr1	117605098	117607921
chr1	117632243	117632549
chr1	117632630	117632872
chr1	117633064	117633258
chr1	117651030	117651309
chr1	117657052	117657202
chr1	117671976	117672230
chr1	117672284	117672434
chr1	117676850	117677000
chr1	117707922	117708886
chr1	117709001	117709508
chr1	117753950	117754389
chr1	117758510	117759616
chr1	117760287	117760584
chr1	117760654	117760804
chr1	117824893	117825043
chr1	117928850	117930273
chr1	117967194	117967356
chr1	117967605	117967814
chr1	118077491	118077953
chr1	118184808	118185865
chr1	118247800	118247950
chr1	118249762	118250565
chr1	118250780	118250950
chr1	118281017	118281703
chr1	118295213	118295487
chr1	118305056	118305206
chr1	118333819	118334210
chr1	118486198	118486636
chr1	118504213	118504631
chr1	118564339	118564916
chr1	118573472	118573933
chr1	118739532	118739682
chr1	118739857	118740079
chr1	118852315	118853271
chr1	118959655	118960919
chr1	118979340	118980190
chr1	118983368	118985001
chr1	118985198	118985625
chr1	118987422	118989079
chr1	118989335	118990536
chr1	118991615	118991811
chr1	118993004	118994169
chr1	118997964	118998114
chr1	118999878	119001035
chr1	119001215	119001920
chr1	119006548	119007102
chr1	119007212	119009201
chr1	119080636	119081007
chr1	119116245	119116868
chr1	119139573	119141478
chr1	119172955	119173279
chr1	119173503	119173687
chr1	119173701	119173905
chr1	119226979	119227876
chr1	119286688	119286841
chr1	119293861	119294099
chr1	119294779	119295322
chr1	119316683	119317089
chr1	119326152	119326630
chr1	119326903	119328226
chr1	119331506	119332502
chr1	119332563	119332878
chr1	119333446	119333652
chr1	119340330	119340480
chr1	119340740	119341622
chr1	119440902	119441164
chr1	119448216	119448538
chr1	119449849	119450307
chr1	119475893	119476478
chr1	119517750	119517928
chr1	119544012	119544384
chr1	119549680	119550180
chr1	119580430	119580826
chr1	119582858	119583087
chr1	119611340	119612203
chr1	119613532	119614281
chr1	119631229	119632030
chr1	119646972	119648894
chr1	119659737	119660021
chr1	119673813	119674097
chr1	119675279	119675890
chr1	119679251	119679833
chr1	119711740	119714367
chr1	119715949	119716110
chr1	119738259	119738409
chr1	119742605	119742792
chr1	119743125	119743303
chr1	119743929	119744585
chr1	119746514	119746664
chr1	119747183	119747333
chr1	119747527	119747771
chr1	119748155	119748345
chr1	119768809	119769014
chr1	119770957	119771326
chr1	119773643	119774241
chr1	119782828	119782978
chr1	119870847	119871214
chr1	119871391	119871541
chr1	119886030	119886411
chr1	119910325	119910512
chr1	119948502	119948865
chr1	119968146	119968460
chr1	120014613	120015755
chr1	120059015	120059845
chr1	120068352	120070382
chr1	120131949	120132340
chr1	120136212	120136374
chr1	120175850	120176855
chr1	120179691	120180667
chr1	120196811	120197736
chr1	120232386	120233852
chr1	120249127	120249280
chr1	120254997	120255147
chr1	120277503	120278193
chr1	120289397	120290000
chr1	120290140	120290439
chr1	120296229	120296379
chr1	120299707	120299858
chr1	120304900	120305391
chr1	120306775	120306925
chr1	120311689	120312170
chr1	120340420	120342533
chr1	120354290	120355838
chr1	120356061	120356248
chr1	120359024	120359416
chr1	120388586	120389159
chr1	120393410	120394040
chr1	120410534	120410785
chr1	120410878	120411028
chr1	120414608	120415704
chr1	120424485	120425388
chr1	120497035	120497649
chr1	120557665	120559831
chr1	120562954	120563313
chr1	120567730	120567904
chr1	120592974	120593402
chr1	120598663	120598813
chr1	120600601	120600751
chr1	120608399	120608790
chr1	120620172	120620905
chr1	120648848	120649147
chr1	120664837	120665819
chr1	120700727	120701522
chr1	120723420	120723828
chr1	120724332	120725113
chr1	120733679	120734407
chr1	120830600	120830881
chr1	120834600	120834778
chr1	120844097	120844416
chr1	120844449	120845185
chr1	120850264	120851430
chr1	120912504	120913781
chr1	120929016	120929400
chr1	120933034	120933311
chr1	120933326	120933581
chr1	120933636	120933786
chr1	120941862	120943254
chr1	120955792	120956249
chr1	121006927	121007314
chr1	121008527	121008728
chr1	121008860	121010204
chr1	121016170	121016982
chr1	121019612	121020155
chr1	121020435	121021909
chr1	121022129	121022321
chr1	121048614	121049340
chr1	121051216	121051773
chr1	121051946	121052781
chr1	121080373	121080983
chr1	121097068	121098478
chr1	121148684	121149028
chr1	121183000	121183390
chr1	121183863	121187379
chr1	121233124	121233274
chr1	121234487	121234647
chr1	121234993	121235143
chr1	121257362	121257634
chr1	121257791	121258008
chr1	121318870	121319139
chr1	121332485	121332671
chr1	121333122	121333582
chr1	121339484	121339841
chr1	121361553	121362508
chr1	121362606	121362910
chr1	121395827	121396095
chr1	121396208	121397511
chr1	121401417	121402284
chr1	121518494	121520215
chr1	121537425	121538442
chr1	121586396	121587490
chr1	121743263	121743726
chr1	121744454	121744639
chr1	121745193	121745343
chr1	121746072	121746334
chr1	121752439	121752668
chr1	121755048	121755298
chr1	121764705	121765093
chr1	121765720	121766078
chr1	121767424	121767856
chr1	121771507	121771957
chr1	121773206	121773566
chr1	121774642	121775063
chr1	121775103	121775743
chr1	122376598	122376894
chr1	122507129	122507316
chr1	122524511	122524902
chr1	122525034	122525204
chr1	122526995	122527632
chr1	122535876	122536473
chr1	122539110	122539487
chr1	122553567	122553717
chr1	122553787	122554106
chr1	122572500	122572660
chr1	122581239	122581389
chr1	122587925	122588107
chr1	122610138	122610491
chr1	122624921	122625523
chr1	122627810	122628145
chr1	122629191	122629492
chr1	122637012	122637369
chr1	122644663	122645313
chr1	122656980	122657256
chr1	122661771	122661921
chr1	122669835	122670350
chr1	122683119	122683276
chr1	122705505	122705994
chr1	122722564	122722853
chr1	122738054	122738384
chr1	122741387	122741783
chr1	122744793	122744943
chr1	122747046	122747297
chr1	122768889	122769068
chr1	122769211	122769361
chr1	122808159	122808575
chr1	122809052	122809202
chr1	122815315	122815674
chr1	122831977	122832355
chr1	122835019	122835286
chr1	122881412	122881562
chr1	122889942	122890463
chr1	122896019	122896169
chr1	122911265	122911527
chr1	122924586	122924876
chr1	122958118	122958455
chr1	122973577	122973962
chr1	122981174	122981432
chr1	123019714	123019864
chr1	123026925	123027595
chr1	123036072	123036283
chr1	123039608	123039902
chr1	123062860	123063117
chr1	123119577	123119909
chr1	123120211	123120579
chr1	123127018	123127168
chr1	123131131	123131481
chr1	123146865	123147239
chr1	123157244	123157913
chr1	123161898	123162048
chr1	123177893	123178188
chr1	123203167	123203666
chr1	123221494	123221867
chr1	123225758	123226094
chr1	123248848	123249197
chr1	123255178	123255328
chr1	123262208	123262783
chr1	123274390	123274545
chr1	123285734	123285972
chr1	123351353	123351711
chr1	123351835	123352136
chr1	123372416	123372806
chr1	123394734	123394942
chr1	123395204	123395354
chr1	123418147	123418303
chr1	123421377	123421708
chr1	123432453	123432752
chr1	123433485	123433720
chr1	123435572	123435838
chr1	123445566	123445950
chr1	123447339	123447698
chr1	123466728	123467194
chr1	123506481	123506631
chr1	123506678	123506971
chr1	123508891	123509191
chr1	123510717	123511282
chr1	123524516	123524822
chr1	123528907	123529084
chr1	123536936	123537214
chr1	123548366	123548756
chr1	123549625	123549896
chr1	123556246	123556676
chr1	123558019	123558621
chr1	123559145	123559295
chr1	123564052	123564658
chr1	123614552	123614702
chr1	123641669	123642169
chr1	123679047	123679312
chr1	123690238	123690388
chr1	123722970	123723449
chr1	123734315	123734485
chr1	123742068	123742642
chr1	123744919	123745113
chr1	123751126	123751437
chr1	123755377	123756096
chr1	123773942	123774227
chr1	123785744	123786166
chr1	123790155	123790465
chr1	123798045	123798706
chr1	123845410	123845567
chr1	123852346	123852653
chr1	123856386	123856984
chr1	123885260	123885438
chr1	123901550	123901974
chr1	123910706	123910961
chr1	123911149	123911299
chr1	123924347	123924691
chr1	123959920	123960297
chr1	123973501	123973807
chr1	123974319	123974853
chr1	123979841	123980410
chr1	123984047	123984321
chr1	123988071	123988541
chr1	124003346	124003750
chr1	124012049	124012463
chr1	124022379	124022741
chr1	124030435	124030738
chr1	124055622	124056195
chr1	124058008	124058184
chr1	124071209	124071686
chr1	124084266	124084735
chr1	124096947	124097231
chr1	124098795	124099163
chr1	124102056	124102274
chr1	124117390	124117700
chr1	124123321	124123496
chr1	124130146	124130489
chr1	124131739	124131889
chr1	124133149	124133483
chr1	124144039	124144189
chr1	124156008	124156323
chr1	124157592	124157770
chr1	124161542	124162030
chr1	124164087	124164399
chr1	124166438	124167172
chr1	124178326	124178746
chr1	124183095	124183309
chr1	124188844	124189316
chr1	124195348	124195636
chr1	124196678	124197091
chr1	124203669	124204317
chr1	124204758	124205331
chr1	124211059	124211371
chr1	124220833	124221565
chr1	124228284	124228434
chr1	124236489	124236639
chr1	124237491	124237883
chr1	124268249	124268399
chr1	124269951	124270143
chr1	124270823	124271076
chr1	124290479	124291034
chr1	124305642	124305792
chr1	124309566	124309933
chr1	124318067	124318380
chr1	124322480	124322979
chr1	124328632	124328797
chr1	124338564	124338782
chr1	124369911	124370303
chr1	124377009	124377548
chr1	124397213	124397492
chr1	124402537	124402822
chr1	124405389	124405553
chr1	124420798	124420948
chr1	124429835	124430170
chr1	124433376	124433526
chr1	124437197	124437611
chr1	124438045	124438195
chr1	124466960	124467296
chr1	124485906	124486327
chr1	124499074	124499412
chr1	124524339	124524727
chr1	124531187	124531676
chr1	124532037	124532187
chr1	124533096	124533255
chr1	124533431	124533590
chr1	124545595	124546074
chr1	124546844	124547235
chr1	124556260	124556608
chr1	124560241	124560530
chr1	124560536	124560826
chr1	124561941	124562357
chr1	124568216	124568366
chr1	124573083	124573479
chr1	124597006	124597371
chr1	124598954	124599317
chr1	124602822	124602972
chr1	124602993	124603143
chr1	124613320	124613470
chr1	124617174	124617664
chr1	124619175	124619596
chr1	124622224	124622374
chr1	124623424	124623596
chr1	124631287	124631754
chr1	124638535	124638976
chr1	124642265	124642501
chr1	124648934	124649166
chr1	124658083	124658459
chr1	124659518	124660226
chr1	124671667	124671917
chr1	124672901	124673473
chr1	124681538	124682102
chr1	124686103	124686634
chr1	124687665	124687993
chr1	124688796	124688984
chr1	124690538	124690742
chr1	124692526	124692854
chr1	124700468	124700963
chr1	124714613	124715209
chr1	124722821	124722971
chr1	124727522	124727854
chr1	124732260	124732563
chr1	124733180	124733330
chr1	124735522	124736173
chr1	124737093	124737505
chr1	124740154	124740561
chr1	124741194	124741673
chr1	124745455	124745859
chr1	124749831	124750241
chr1	124750461	124750611
chr1	124750683	124750833
chr1	124756755	124757134
chr1	124757469	124757974
chr1	124764015	124764165
chr1	124766636	124767532
chr1	124767881	124768301
chr1	124768568	124769060
chr1	124770732	124771270
chr1	124774766	124775263
chr1	124777941	124778418
chr1	124782254	124782438
chr1	124783982	124784141
chr1	125167772	125168048
chr1	125177190	125177841
chr1	125178738	125180988
chr1	125181328	125183987
chr1	143184565	143185515
chr1	143187134	143187442
chr1	143190499	143191041
chr1	143192086	143193982
chr1	143194607	143195792
chr1	143200126	143200503
chr1	143200680	143201063
chr1	143201410	143201705
chr1	143202025	143202205
chr1	143202359	143202979
chr1	143203234	143203649
chr1	143206285	143206603
chr1	143206720	143206923
chr1	143207104	143207259
chr1	143210891	143211059
chr1	143211708	143211886
chr1	143212035	143216032
chr1	143216205	143219352
chr1	143219428	143221206
chr1	143221337	143221780
chr1	143222034	143223325
chr1	143227961	143228300
chr1	143230079	143230674
chr1	143231183	143231727
chr1	143232309	143233723
chr1	143236584	143237818
chr1	143237923	143238335
chr1	143239335	143240678
chr1	143244842	143245694
chr1	143246711	143247542
chr1	143249588	143250572
chr1	143251498	143252364
chr1	143252589	143253338
chr1	143253636	143257014
chr1	143258890	143259040
chr1	143261961	143265092
chr1	143265858	143266152
chr1	143266407	143267649
chr1	143324769	143324958
chr1	143326341	143327375
chr1	143327783	143327986
chr1	143334374	143334832
chr1	143354621	143354833
chr1	143391872	143392120
chr1	143393191	143393536
chr1	143421681	143422063
chr1	143422568	143422737
chr1	143424246	143424928
chr1	143425088	143425238
chr1	143450803	143450985
chr1	143488112	143488574
chr1	143498635	143499182
chr1	143643166	143643488
chr1	143720413	143721090
chr1	143728205	143730066
chr1	143735695	143736800
chr1	143791835	143793168
chr1	143799647	143799797
chr1	143802670	143803495
chr1	143803693	143805691
chr1	143838095	143838920
chr1	143839038	143840053
chr1	143867480	143868271
chr1	143875498	143875784
chr1	143876050	143876237
chr1	143884357	143885622
chr1	143936892	143937061
chr1	143970887	143971141
chr1	143971307	143974945
chr1	143975101	143975333
chr1	144002248	144002682
chr1	144004120	144004640
chr1	144021545	144022333
chr1	144045956	144046316
chr1	144102246	144102722
chr1	144102920	144103070
chr1	144103294	144103794
chr1	144103939	144104821
chr1	144105238	144105388
chr1	144151806	144152622
chr1	144152961	144153582
chr1	144160050	144160547
chr1	144178939	144179089
chr1	144179708	144180287
chr1	144217448	144217677
chr1	144218777	144219137
chr1	144220793	144221029
chr1	144247283	144248400
chr1	144249168	144249521
chr1	144249987	144251040
chr1	144275814	144277087
chr1	144313448	144314267
chr1	144322719	144322869
chr1	144356788	144356938
chr1	144412110	144413295
chr1	144418353	144419545
chr1	144451274	144451795
chr1	144451955	144452157
chr1	144460792	144462107
chr1	144468520	144468950
chr1	144482792	144482942
chr1	144484818	144486118
chr1	144490142	144490741
chr1	144523341	144524538
chr1	144545801	144547029
chr1	144547159	144547630
chr1	144551255	144552382
chr1	144559316	144559673
chr1	144559690	144561341
chr1	144567344	144568083
chr1	144641996	144642216
chr1	144652179	144652783
chr1	144689235	144690654
chr1	144715698	144716370
chr1	144718322	144718522
chr1	144748731	144748881
chr1	144786130	144786622
chr1	144786777	144787047
chr1	144806103	144806367
chr1	144812880	144814671
chr1	144881662	144881812
chr1	144913882	144914341
chr1	144914409	144914659
chr1	144917165	144918117
chr1	144918294	144919078
chr1	144936254	144936620
chr1	144940187	144940346
chr1	144946919	144947156
chr1	144961096	144961439
chr1	144961788	144962058
chr1	144972024	144972332
chr1	144980074	144980234
chr1	144986181	144986331
chr1	145063326	145063799
chr1	145064026	145064412
chr1	145065294	145065736
chr1	145092959	145097119
chr1	145155433	145158443
chr1	145161035	145161716
chr1	145162059	145162262
chr1	145168323	145168502
chr1	145176968	145177172
chr1	145182456	145182890
chr1	145191329	145191479
chr1	145195092	145195359
chr1	145196678	145196868
chr1	145211627	145211806
chr1	145214343	145216954
chr1	145232819	145233357
chr1	145280398	145282677
chr1	145286647	145286801
chr1	145286870	145288043
chr1	145304274	145304424
chr1	145307457	145307607
chr1	145334447	145334597
chr1	145338889	145339039
chr1	145391479	145391629
chr1	145415182	145416103
chr1	145424787	145426253
chr1	145430934	145432512
chr1	145445306	145445726
chr1	145451812	145452491
chr1	145453409	145454573
chr1	145459519	145460805
chr1	145464720	145466590
chr1	145475099	145476947
chr1	145505064	145505337
chr1	145505411	145506532
chr1	145535431	145535869
chr1	145541284	145541437
chr1	145541446	145541814
chr1	145607486	145608677
chr1	145655982	145656181
chr1	145707255	145707940
chr1	145708072	145708380
chr1	145720847	145721709
chr1	145733301	145733451
chr1	145823095	145824578
chr1	145824704	145824854
chr1	145845259	145846914
chr1	145858105	145860384
chr1	145871839	145873195
chr1	145880057	145880374
chr1	145885614	145886706
chr1	145886936	145887086
chr1	145891675	145892658
chr1	145909986	145910313
chr1	145917815	145920064
chr1	145926796	145928279
chr1	145932476	145933213
chr1	145957225	145958487
chr1	145960091	145962877
chr1	145964090	145965224
chr1	145977301	145977925
chr1	145978839	145980088
chr1	145985254	145985404
chr1	145996079	145996229
chr1	145996476	145997385
chr1	146000036	146000255
chr1	146019109	146019822
chr1	146032493	146032860
chr1	146035035	146036338
chr1	146036977	146039927
chr1	146049417	146049602
chr1	146051092	146052887
chr1	146052955	146053161
chr1	146065884	146066054
chr1	146072663	146072922
chr1	146082238	146082388
chr1	146096412	146096683
chr1	146124677	146124827
chr1	146138216	146138494
chr1	146155435	146155587
chr1	146160673	146160914
chr1	146174248	146175146
chr1	146191150	146191300
chr1	146191441	146191754
chr1	146218605	146219154
chr1	146227727	146229776
chr1	146254722	146255081
chr1	146293527	146293764
chr1	146297680	146299018
chr1	146308345	146308703
chr1	146310724	146310874
chr1	146321377	146321608
chr1	146369197	146370608
chr1	146376292	146378187
chr1	146381238	146381646
chr1	146386798	146388317
chr1	146401152	146401735
chr1	146409222	146410774
chr1	146411249	146411399
chr1	146413464	146414144
chr1	146443433	146444068
chr1	146448116	146449218
chr1	146465245	146465615
chr1	146472081	146473091
chr1	146478206	146478403
chr1	146478480	146478651
chr1	146486960	146487214
chr1	146487356	146487566
chr1	146513543	146514373
chr1	146515049	146516024
chr1	146531049	146531261
chr1	146556397	146556866
chr1	146600891	146601197
chr1	146645960	146646509
chr1	146654912	146655062
chr1	146682488	146683474
chr1	146701075	146701796
chr1	146704470	146704833
chr1	146710947	146711349
chr1	146722381	146723190
chr1	146732146	146732592
chr1	146748781	146749231
chr1	146938180	146939582
chr1	146948064	146949251
chr1	146960100	146960250
chr1	146966450	146966735
chr1	146986335	146986485
chr1	147072458	147073379
chr1	147078027	147081205
chr1	147083978	147085619
chr1	147098377	147098614
chr1	147171284	147171434
chr1	147171641	147173436
chr1	147223742	147224114
chr1	147224949	147225919
chr1	147240182	147240686
chr1	147242220	147243658
chr1	147326772	147327847
chr1	147337124	147337524
chr1	147343198	147343577
chr1	147389747	147390279
chr1	147423175	147423853
chr1	147495093	147495270
chr1	147504267	147505457
chr1	147540322	147540531
chr1	147540682	147542592
chr1	147545031	147545449
chr1	147545887	147546132
chr1	147567674	147568411
chr1	147585990	147587894
chr1	147598610	147600910
chr1	147600980	147601139
chr1	147611716	147611866
chr1	147627563	147627718
chr1	147640577	147641475
chr1	147641796	147641946
chr1	147642122	147642272
chr1	147669319	147671126
chr1	147699782	147700502
chr1	147724009	147724212
chr1	147773217	147773864
chr1	147781104	147781356
chr1	147833128	147834512
chr1	147837001	147837770
chr1	147890088	147890679
chr1	147892322	147892938
chr1	147927802	147927952
chr1	147928149	147929263
chr1	148013128	148015462
chr1	148032467	148033912
chr1	148037909	148039842
chr1	148048140	148049633
chr1	148049662	148049991
chr1	148078228	148079623
chr1	148086079	148086808
chr1	148126945	148127105
chr1	148138202	148139065
chr1	148146124	148146633
chr1	148150712	148152468
chr1	148152736	148152886
chr1	148155628	148155778
chr1	148155783	148156477
chr1	148202097	148202328
chr1	148217284	148218428
chr1	148219133	148219577
chr1	148245880	148247056
chr1	148254958	148255162
chr1	148262703	148264499
chr1	148264643	148265796
chr1	148280058	148282206
chr1	148302289	148304118
chr1	148309037	148309219
chr1	148317374	148319071
chr1	148333784	148335561
chr1	148345569	148345931
chr1	148353221	148354254
chr1	148361272	148362609
chr1	148362749	148362976
chr1	148371546	148371696
chr1	148385534	148385779
chr1	148387552	148387726
chr1	148387902	148389280
chr1	148401336	148401489
chr1	148402021	148403544
chr1	148438921	148439443
chr1	148458354	148460481
chr1	148460629	148461008
chr1	148466365	148466579
chr1	148521873	148524184
chr1	148528135	148529576
chr1	148544113	148544398
chr1	148548861	148549011
chr1	148567736	148567888
chr1	148589260	148589532
chr1	148595594	148595792
chr1	148642148	148642579
chr1	148655481	148655631
chr1	148659375	148659525
chr1	148669054	148669931
chr1	148678463	148680485
chr1	148721476	148721626
chr1	148722055	148722205
chr1	148722375	148722622
chr1	148744169	148744719
chr1	148748463	148749600
chr1	148791349	148792294
chr1	148808246	148809165
chr1	148843850	148845386
chr1	148860687	148861425
chr1	148888674	148889054
chr1	148889375	148890109
chr1	148900027	148900337
chr1	148901217	148901802
chr1	148902060	148902599
chr1	148911407	148911806
chr1	148917014	148917366
chr1	148918651	148919002
chr1	148943022	148943182
chr1	148951069	148953827
chr1	149024217	149024904
chr1	149093180	149094090
chr1	149102658	149103963
chr1	149107494	149107963
chr1	149121723	149122019
chr1	149123910	149124875
chr1	149128677	149129702
chr1	149129721	149129908
chr1	149157520	149157670
chr1	149158667	149159064
chr1	149161420	149161591
chr1	149161599	149161749
chr1	149162332	149163601
chr1	149174804	149174954
chr1	149175040	149175190
chr1	149175388	149177547
chr1	149205917	149206963
chr1	149213024	149213444
chr1	149218246	149218396
chr1	149218432	149218882
chr1	149222015	149222202
chr1	149227443	149227593
chr1	149227678	149229081
chr1	149229251	149229452
chr1	149229919	149230255
chr1	149237658	149238210
chr1	149240256	149240925
chr1	149244634	149244784
chr1	149260322	149260505
chr1	149263149	149263530
chr1	149263581	149263731
chr1	149269037	149269425
chr1	149284903	149286282
chr1	149321013	149321909
chr1	149337940	149338960
chr1	149368720	149368942
chr1	149389883	149391829
chr1	149400672	149401700
chr1	149401958	149402108
chr1	149402121	149402271
chr1	149445131	149446027
chr1	149475877	149476112
chr1	149518102	149518252
chr1	149522819	149522969
chr1	149558180	149559397
chr1	149606695	149608897
chr1	149626514	149626697
chr1	149627129	149627357
chr1	149634971	149635194
chr1	149635306	149635835
chr1	149635998	149637640
chr1	149638847	149638997
chr1	149639006	149639156
chr1	149646409	149647372
chr1	149698749	149698902
chr1	149700201	149701827
chr1	149707142	149707439
chr1	149708150	149708483
chr1	149711273	149711957
chr1	149712077	149714210
chr1	149740082	149741126
chr1	149746807	149748384
chr1	149775413	149775578
chr1	149775697	149776413
chr1	149792498	149793820
chr1	149811066	149814109
chr1	149831412	149833668
chr1	149837864	149838178
chr1	149838579	149838756
chr1	149838992	149843579
chr1	149845386	149845819
chr1	149850020	149855644
chr1	149860127	149862377
chr1	149884680	149885183
chr1	149885330	149889183
chr1	149899089	149900430
chr1	149903790	149904236
chr1	149915885	149916503
chr1	149917079	149917292
chr1	149917339	149918420
chr1	149927114	149928797
chr1	149936461	149937387
chr1	149937538	149937702
chr1	149938740	149939789
chr1	149942349	149942771
chr1	149950396	149950546
chr1	149962184	149962334
chr1	150009651	150011207
chr1	150022429	150022641
chr1	150050678	150050833
chr1	150066727	150068295
chr1	150148758	150151264
chr1	150162071	150164079
chr1	150166083	150166235
chr1	150169113	150169263
chr1	150173265	150173415
chr1	150187454	150187790
chr1	150213339	150214232
chr1	150221392	150221542
chr1	150234297	150235543
chr1	150235648	150236873
chr1	150255377	150258579
chr1	150258842	150260619
chr1	150268339	150269869
chr1	150272206	150273245
chr1	150281359	150283315
chr1	150293442	150294208
chr1	150302262	150303242
chr1	150321083	150322133
chr1	150362554	150362820
chr1	150363536	150365155
chr1	150365265	150365798
chr1	150369613	150369763
chr1	150391676	150391826
chr1	150472636	150473033
chr1	150486782	150488053
chr1	150506308	150506758
chr1	150514861	150516853
chr1	150532248	150532840
chr1	150534239	150534396
chr1	150537473	150538282
chr1	150548559	150550554
chr1	150551902	150552781
chr1	150556087	150556883
chr1	150557911	150558137
chr1	150558363	150558933
chr1	150559784	150560400
chr1	150560547	150563249
chr1	150564398	150564548
chr1	150566733	150569001
chr1	150569141	150569768
chr1	150570255	150570591
chr1	150570753	150571054
chr1	150571598	150572551
chr1	150573428	150574059
chr1	150574592	150574742
chr1	150578448	150580466
chr1	150604380	150605658
chr1	150609884	150610034
chr1	150611475	150611629
chr1	150611750	150611900
chr1	150621590	150621744
chr1	150622147	150622417
chr1	150622616	150622879
chr1	150628664	150630712
chr1	150630877	150631028
chr1	150634747	150635973
chr1	150640764	150641060
chr1	150641326	150641754
chr1	150696286	150696457
chr1	150696656	150696871
chr1	150697010	150697742
chr1	150729257	150729407
chr1	150798417	150798782
chr1	150806609	150806871
chr1	150807153	150807511
chr1	150875644	150877409
chr1	150922555	150922705
chr1	150925657	150926865
chr1	150971051	150971575
chr1	150971873	150972441
chr1	150973313	150975698
chr1	150976317	150976618
chr1	150977419	150977707
chr1	150979145	150979732
chr1	150980967	150982606
chr1	150995736	150996456
chr1	151006154	151007048
chr1	151007934	151009225
chr1	151024570	151024835
chr1	151036510	151036956
chr1	151047375	151048996
chr1	151058282	151060787
chr1	151060992	151061401
chr1	151069983	151071584
chr1	151071766	151071916
chr1	151128927	151129244
chr1	151130893	151133890
chr1	151142337	151142487
chr1	151142731	151142926
chr1	151143144	151143295
chr1	151144032	151144521
chr1	151144680	151144873
chr1	151145024	151147740
chr1	151155808	151156309
chr1	151156423	151156729
chr1	151164924	151166838
chr1	151175741	151175909
chr1	151189537	151190594
chr1	151195859	151196174
chr1	151196650	151196885
chr1	151197648	151197864
chr1	151198162	151199405
chr1	151199801	151199951
chr1	151251337	151251951
chr1	151254321	151255185
chr1	151280783	151283699
chr1	151290149	151290398
chr1	151292559	151292767
chr1	151294396	151295398
chr1	151300713	151301436
chr1	151309829	151310317
chr1	151326581	151328482
chr1	151340921	151341596
chr1	151346563	151347911
chr1	151369654	151369804
chr1	151372037	151373017
chr1	151398903	151400206
chr1	151443925	151444164
chr1	151457899	151458319
chr1	151458339	151460136
chr1	151473060	151473819
chr1	151501622	151501772
chr1	151509676	151509826
chr1	151509986	151510334
chr1	151510397	151512171
chr1	151512364	151512544
chr1	151512648	151514366
chr1	151515725	151515884
chr1	151516056	151516519
chr1	151539273	151541607
chr1	151546888	151547897
chr1	151548101	151548251
chr1	151577310	151577462
chr1	151585549	151585865
chr1	151593743	151594712
chr1	151600627	151600945
chr1	151611600	151613771
chr1	151619135	151619304
chr1	151702897	151703242
chr1	151706272	151706479
chr1	151710041	151710712
chr1	151715727	151717632
chr1	151720961	151721111
chr1	151721118	151722069
chr1	151723821	151724396
chr1	151728194	151728704
chr1	151735040	151735377
chr1	151762906	151764099
chr1	151790000	151791671
chr1	151799232	151799497
chr1	151799565	151799848
chr1	151822855	151823046
chr1	151826244	151826394
chr1	151828706	151829796
chr1	151830556	151831152
chr1	151836314	151837345
chr1	151837818	151840486
chr1	151846316	151846766
chr1	151860556	151861543
chr1	151872622	151873050
chr1	151909105	151910186
chr1	151910332	151910482
chr1	151934137	151934491
chr1	151945560	151945957
chr1	151968140	151968524
chr1	151972767	151973189
chr1	151992297	151994826
chr1	152001428	152001969
chr1	152013470	152013967
chr1	152034361	152035387
chr1	152035654	152036056
chr1	152036261	152036776
chr1	152036889	152037577
chr1	152043684	152044384
chr1	152047634	152048744
chr1	152052602	152053030
chr1	152107427	152107577
chr1	152107694	152108299
chr1	152108794	152109068
chr1	152109553	152109703
chr1	152110453	152112794
chr1	152214227	152214385
chr1	152871146	152871852
chr1	152917883	152918135
chr1	152996709	152997245
chr1	153032675	153033370
chr1	153034981	153035244
chr1	153122684	153124329
chr1	153192790	153192993
chr1	153223093	153223278
chr1	153238611	153238792
chr1	153260758	153262100
chr1	153262197	153262347
chr1	153288401	153288551
chr1	153288637	153288977
chr1	153292839	153293444
chr1	153319972	153320122
chr1	153348904	153349188
chr1	153355539	153355718
chr1	153404810	153405034
chr1	153465528	153466579
chr1	153483743	153484587
chr1	153494937	153495509
chr1	153510950	153511262
chr1	153516121	153516271
chr1	153526925	153527075
chr1	153532809	153533786
chr1	153533990	153534140
chr1	153535756	153536588
chr1	153538148	153538772
chr1	153544633	153546169
chr1	153547019	153547299
chr1	153566126	153567066
chr1	153568198	153569233
chr1	153598615	153599400
chr1	153608271	153608657
chr1	153608833	153609690
chr1	153611868	153612018
chr1	153612427	153613607
chr1	153616359	153616718
chr1	153617439	153617933
chr1	153626675	153628273
chr1	153633479	153634674
chr1	153634830	153635067
chr1	153646675	153647286
chr1	153647475	153647686
chr1	153647919	153648147
chr1	153658259	153659346
chr1	153670488	153672507
chr1	153677765	153678803
chr1	153679096	153680756
chr1	153697111	153698668
chr1	153727462	153729042
chr1	153745491	153745771
chr1	153745892	153746351
chr1	153749922	153750167
chr1	153774818	153774968
chr1	153775123	153776563
chr1	153783333	153784166
chr1	153793217	153793588
chr1	153793748	153793898
chr1	153794747	153795450
chr1	153797367	153797718
chr1	153881906	153882076
chr1	153920455	153920626
chr1	153921757	153923909
chr1	153945505	153947360
chr1	153957394	153959548
chr1	153961956	153964780
chr1	153966447	153968733
chr1	153976747	153978225
chr1	153985061	153987238
chr1	153990247	153991278
chr1	153993275	153993529
chr1	154104511	154105244
chr1	154154625	154154775
chr1	154154950	154155156
chr1	154178945	154179500
chr1	154182129	154183981
chr1	154186220	154186524
chr1	154187686	154187845
chr1	154195359	154195509
chr1	154199103	154199586
chr1	154219621	154219910
chr1	154220018	154222010
chr1	154271452	154273261
chr1	154324412	154326935
chr1	154326975	154327234
chr1	154328151	154329930
chr1	154330088	154330278
chr1	154335152	154335363
chr1	154345092	154345457
chr1	154348999	154349149
chr1	154349707	154349885
chr1	154352242	154353659
chr1	154403509	154403744
chr1	154404842	154406496
chr1	154407702	154407966
chr1	154410404	154410828
chr1	154430570	154430864
chr1	154430994	154431325
chr1	154432915	154433065
chr1	154479973	154480131
chr1	154501523	154503189
chr1	154546491	154546747
chr1	154557150	154557309
chr1	154558175	154559991
chr1	154567115	154568474
chr1	154572330	154572778
chr1	154572924	154573123
chr1	154607403	154610154
chr1	154611210	154611388
chr1	154611579	154612211
chr1	154615499	154615649
chr1	154627029	154628298
chr1	154661141	154661291
chr1	154669706	154670171
chr1	154727002	154727152
chr1	154730404	154730756
chr1	154730772	154730978
chr1	154731076	154731226
chr1	154731292	154731557
chr1	154741785	154742356
chr1	154747609	154747865
chr1	154749127	154749287
chr1	154749395	154749776
chr1	154760449	154760950
chr1	154766034	154766259
chr1	154772433	154772583
chr1	154772714	154772908
chr1	154784901	154785051
chr1	154808529	154808871
chr1	154813300	154813793
chr1	154813916	154814066
chr1	154819463	154819873
chr1	154840734	154840884
chr1	154841040	154841282
chr1	154847250	154847400
chr1	154849911	154850062
chr1	154851902	154852060
chr1	154856206	154856627
chr1	154862930	154864065
chr1	154866633	154867685
chr1	154867940	154868211
chr1	154868969	154870953
chr1	154878189	154878993
chr1	154879075	154879225
chr1	154936093	154937729
chr1	154940283	154940814
chr1	154941488	154941959
chr1	154943625	154944504
chr1	154954660	154954810
chr1	154954989	154957531
chr1	154961231	154962623
chr1	154968743	154972040
chr1	154972152	154976260
chr1	154982274	154983873
chr1	154984004	154984159
chr1	154992918	154993896
chr1	154995886	154996050
chr1	154998991	155004821
chr1	155005062	155005212
chr1	155005319	155005532
chr1	155007153	155007464
chr1	155008091	155009364
chr1	155011043	155011335
chr1	155011701	155012810
chr1	155016774	155018187
chr1	155019034	155019383
chr1	155029931	155030271
chr1	155044754	155045425
chr1	155047726	155048276
chr1	155050099	155052652
chr1	155061114	155064538
chr1	155069712	155072423
chr1	155076512	155076919
chr1	155078322	155079534
chr1	155079568	155083170
chr1	155084210	155086874
chr1	155091049	155091961
chr1	155093977	155094884
chr1	155124658	155124808
chr1	155124900	155130575
chr1	155134849	155137033
chr1	155139833	155140980
chr1	155165861	155168562
chr1	155172604	155175574
chr1	155176297	155176904
chr1	155185583	155186073
chr1	155186173	155186719
chr1	155190073	155190246
chr1	155192461	155196907
chr1	155198564	155198933
chr1	155199772	155200144
chr1	155200375	155200527
chr1	155203123	155203550
chr1	155205434	155209743
chr1	155227569	155228144
chr1	155243900	155245297
chr1	155250288	155251212
chr1	155254741	155254908
chr1	155255176	155256162
chr1	155261441	155262810
chr1	155272897	155274047
chr1	155276958	155279090
chr1	155279414	155279614
chr1	155294814	155295961
chr1	155307965	155309841
chr1	155320145	155322497
chr1	155322624	155325826
chr1	155432802	155433084
chr1	155433598	155434455
chr1	155548156	155548323
chr1	155561529	155563910
chr1	155564139	155564439
chr1	155590755	155590905
chr1	155599037	155599289
chr1	155599708	155600457
chr1	155609614	155611016
chr1	155626808	155627505
chr1	155635083	155635476
chr1	155635479	155635759
chr1	155635922	155636168
chr1	155648354	155648763
chr1	155687593	155689543
chr1	155729121	155729404
chr1	155730774	155730924
chr1	155745254	155746467
chr1	155834287	155835340
chr1	155835549	155835709
chr1	155856841	155857660
chr1	155858764	155860775
chr1	155910586	155912372
chr1	155934009	155935036
chr1	155938230	155938437
chr1	155940820	155941934
chr1	155942135	155942582
chr1	155942587	155942741
chr1	155944563	155944893
chr1	155945533	155945708
chr1	155945744	155946527
chr1	155966327	155966575
chr1	155967719	155968141
chr1	155968565	155968725
chr1	155969438	155969764
chr1	155969894	155970077
chr1	155970559	155971090
chr1	155974245	155974435
chr1	155974982	155975276
chr1	155975515	155979908
chr1	155983352	155985087
chr1	155988961	155990040
chr1	156020346	156021237
chr1	156026001	156026368
chr1	156052880	156055705
chr1	156060201	156061898
chr1	156061909	156062165
chr1	156065902	156066621
chr1	156071625	156071883
chr1	156073768	156074114
chr1	156074273	156074526
chr1	156074534	156075491
chr1	156075897	156076203
chr1	156076240	156077719
chr1	156080311	156083846
chr1	156084263	156084498
chr1	156086376	156086701
chr1	156090398	156091230
chr1	156096258	156097117
chr1	156101513	156101681
chr1	156103154	156103323
chr1	156103527	156103677
chr1	156103690	156107498
chr1	156113445	156116552
chr1	156122634	156124352
chr1	156125213	156125363
chr1	156125836	156126775
chr1	156128440	156128590
chr1	156129834	156130833
chr1	156136943	156137292
chr1	156140974	156141953
chr1	156145980	156147067
chr1	156149448	156150936
chr1	156151809	156151973
chr1	156160449	156161716
chr1	156179146	156182613
chr1	156192920	156193070
chr1	156193286	156194727
chr1	156212332	156214036
chr1	156216364	156216940
chr1	156225283	156225769
chr1	156241029	156241179
chr1	156241181	156241331
chr1	156241362	156241718
chr1	156241783	156242026
chr1	156242153	156242328
chr1	156242433	156243246
chr1	156244035	156244342
chr1	156244529	156246328
chr1	156246487	156248946
chr1	156249453	156249603
chr1	156249777	156249943
chr1	156281188	156281603
chr1	156281774	156283777
chr1	156291007	156292109
chr1	156295164	156295747
chr1	156327665	156327871
chr1	156328083	156328283
chr1	156337759	156339199
chr1	156356829	156357553
chr1	156360129	156360448
chr1	156367456	156367976
chr1	156368722	156369858
chr1	156379458	156379764
chr1	156382610	156383485
chr1	156387838	156389047
chr1	156390885	156391736
chr1	156391807	156391957
chr1	156391960	156392223
chr1	156392440	156393180
chr1	156399465	156400018
chr1	156400336	156400668
chr1	156401249	156401544
chr1	156401746	156402608
chr1	156413607	156413859
chr1	156414378	156414716
chr1	156419608	156420548
chr1	156420695	156423098
chr1	156428956	156430683
chr1	156432345	156432868
chr1	156432940	156433131
chr1	156435027	156435708
chr1	156436053	156437444
chr1	156439125	156439275
chr1	156439380	156440272
chr1	156445802	156446138
chr1	156456205	156458051
chr1	156461796	156461946
chr1	156463918	156464208
chr1	156465817	156466236
chr1	156466377	156466527
chr1	156476882	156477032
chr1	156480524	156481393
chr1	156488761	156491065
chr1	156493338	156493570
chr1	156496177	156496627
chr1	156498358	156502272
chr1	156502941	156503761
chr1	156504245	156505760
chr1	156525901	156526451
chr1	156549378	156549528
chr1	156549582	156549884
chr1	156571945	156573096
chr1	156574159	156574373
chr1	156583605	156584062
chr1	156584174	156584390
chr1	156584575	156585354
chr1	156591048	156592692
chr1	156593507	156593757
chr1	156600960	156602153
chr1	156602632	156602910
chr1	156607920	156608567
chr1	156619098	156619650
chr1	156624053	156626130
chr1	156627240	156627638
chr1	156639843	156640057
chr1	156641736	156643490
chr1	156646350	156646579
chr1	156652029	156652534
chr1	156656594	156658120
chr1	156658806	156659020
chr1	156659659	156660843
chr1	156660857	156662317
chr1	156662439	156662769
chr1	156663242	156665862
chr1	156666350	156666927
chr1	156666961	156667111
chr1	156667165	156670241
chr1	156670441	156671439
chr1	156673056	156674894
chr1	156675125	156677806
chr1	156677943	156678279
chr1	156681987	156682587
chr1	156683181	156683451
chr1	156686543	156686693
chr1	156689056	156690276
chr1	156691207	156694871
chr1	156703445	156704734
chr1	156704914	156709049
chr1	156709813	156710102
chr1	156710711	156711531
chr1	156725462	156726807
chr1	156727962	156729308
chr1	156740461	156741892
chr1	156742162	156742312
chr1	156746447	156748592
chr1	156748773	156748974
chr1	156750253	156752576
chr1	156760256	156760740
chr1	156766430	156768576
chr1	156804692	156805200
chr1	156808362	156808512
chr1	156809774	156809925
chr1	156811356	156811589
chr1	156813421	156814773
chr1	156816123	156816273
chr1	156833673	156833913
chr1	156838759	156839591
chr1	156839846	156840186
chr1	156844545	156846184
chr1	156848284	156849622
chr1	156858421	156858571
chr1	156858643	156861350
chr1	156866710	156867086
chr1	156876203	156876798
chr1	156884298	156885368
chr1	156886143	156886497
chr1	156886636	156887680
chr1	156890146	156890336
chr1	156891856	156892861
chr1	156893237	156894245
chr1	156894512	156894784
chr1	156896706	156897289
chr1	156897685	156898416
chr1	156902013	156902163
chr1	156908310	156908461
chr1	156910130	156910959
chr1	156913088	156913792
chr1	156920053	156921092
chr1	156923142	156923321
chr1	156923487	156924349
chr1	156924370	156924639
chr1	156924650	156924895
chr1	156927333	156928297
chr1	156932912	156933064
chr1	156933352	156933566
chr1	156935767	156936070
chr1	156948865	156949276
chr1	156996923	156997586
chr1	157004433	157004971
chr1	157034236	157034510
chr1	157043401	157043660
chr1	157044284	157044488
chr1	157045225	157046678
chr1	157046805	157046999
chr1	157069650	157069999
chr1	157074053	157074909
chr1	157089829	157090676
chr1	157099705	157099855
chr1	157111742	157112417
chr1	157113367	157113963
chr1	157114152	157114463
chr1	157115196	157116573
chr1	157126895	157127045
chr1	157137216	157139448
chr1	157140266	157140416
chr1	157154672	157154822
chr1	157155493	157156709
chr1	157161713	157164335
chr1	157170749	157171354
chr1	157171790	157172616
chr1	157181257	157181617
chr1	157193761	157193911
chr1	157194057	157194313
chr1	157196929	157197653
chr1	157239415	157239948
chr1	157240846	157241155
chr1	157241283	157241649
chr1	157273303	157274161
chr1	157310904	157311796
chr1	157326063	157326456
chr1	157363694	157364065
chr1	157369930	157370133
chr1	157377288	157377534
chr1	157403256	157403845
chr1	157438559	157438962
chr1	157470231	157470514
chr1	157472121	157472271
chr1	157490362	157490884
chr1	157505528	157505976
chr1	157540175	157540665
chr1	157566961	157567111
chr1	157580336	157580660
chr1	157640711	157641356
chr1	157739365	157739799
chr1	157739985	157740135
chr1	157751392	157751662
chr1	157770534	157770793
chr1	157773573	157774242
chr1	157868751	157868958
chr1	157878413	157878645
chr1	157948405	157948811
chr1	157963647	157964110
chr1	157965888	157966140
chr1	157969912	157970062
chr1	157978773	157979451
chr1	157992013	157992452
chr1	157992941	157996098
chr1	158002168	158003198
chr1	158003328	158003720
chr1	158007253	158007403
chr1	158007560	158008249
chr1	158010143	158010794
chr1	158010971	158011235
chr1	158013744	158015062
chr1	158015271	158015445
chr1	158016193	158017211
chr1	158018196	158018427
chr1	158018933	158020274
chr1	158025688	158025842
chr1	158035898	158036222
chr1	158038190	158038340
chr1	158043062	158043688
chr1	158043694	158043844
chr1	158045561	158046273
chr1	158055984	158056176
chr1	158060059	158060464
chr1	158060534	158060687
chr1	158069136	158069777
chr1	158070624	158071469
chr1	158072057	158072207
chr1	158077197	158078417
chr1	158078559	158079042
chr1	158087362	158087942
chr1	158095572	158095984
chr1	158098990	158099205
chr1	158102846	158104398
chr1	158105249	158105652
chr1	158105799	158106004
chr1	158106146	158106322
chr1	158113036	158114092
chr1	158117859	158118703
chr1	158121731	158121958
chr1	158124811	158125400
chr1	158149422	158150165
chr1	158150196	158150383
chr1	158177352	158178150
chr1	158180653	158181898
chr1	158185662	158186347
chr1	158192612	158193497
chr1	158203677	158204304
chr1	158212491	158212790
chr1	158246945	158247095
chr1	158274962	158275126
chr1	158283870	158284029
chr1	158336570	158336758
chr1	158422381	158422574
chr1	158496046	158496625
chr1	158527295	158527445
chr1	158607400	158607827
chr1	158794173	158794509
chr1	158864368	158865247
chr1	158952122	158952489
chr1	158963109	158963259
chr1	158998768	158999190
chr1	158999395	159000402
chr1	159005595	159006833
chr1	159056132	159056519
chr1	159076375	159076772
chr1	159141624	159142563
chr1	159161107	159161257
chr1	159163756	159163906
chr1	159170943	159173562
chr1	159177312	159177630
chr1	159187217	159187512
chr1	159187571	159189136
chr1	159196663	159196813
chr1	159197753	159198215
chr1	159205115	159205529
chr1	159207963	159208803
chr1	159211260	159211459
chr1	159211592	159211762
chr1	159218740	159219604
chr1	159453387	159453554
chr1	159562578	159563269
chr1	159780511	159781706
chr1	159783784	159784231
chr1	159790161	159790323
chr1	159799029	159799378
chr1	159823505	159823745
chr1	159829090	159829808
chr1	159831680	159832162
chr1	159853859	159855326
chr1	159890062	159890289
chr1	159891608	159891861
chr1	159899859	159900739
chr1	159910119	159910826
chr1	159913733	159914133
chr1	159915943	159916916
chr1	159917991	159918141
chr1	159922904	159924058
chr1	159924201	159926121
chr1	159929690	159929846
chr1	159936249	159937054
chr1	159941165	159942033
chr1	159944676	159944827
chr1	159945063	159946827
chr1	159964031	159964505
chr1	159992242	159992392
chr1	160007678	160008029
chr1	160030830	160032775
chr1	160046400	160047139
chr1	160047495	160047848
chr1	160061548	160062597
chr1	160069640	160071093
chr1	160078487	160078910
chr1	160081370	160081566
chr1	160083844	160084769
chr1	160085670	160086429
chr1	160095498	160097054
chr1	160097197	160099592
chr1	160100706	160101641
chr1	160103671	160104196
chr1	160104362	160104810
chr1	160108816	160109982
chr1	160110094	160110244
chr1	160113305	160114839
chr1	160115190	160116824
chr1	160117032	160118403
chr1	160145008	160145470
chr1	160162273	160162835
chr1	160167107	160167895
chr1	160169054	160170497
chr1	160171467	160171617
chr1	160172021	160172207
chr1	160177404	160177901
chr1	160192843	160194067
chr1	160204633	160206824
chr1	160208121	160208430
chr1	160208583	160208743
chr1	160209128	160210258
chr1	160211034	160211432
chr1	160211597	160211747
chr1	160219661	160219823
chr1	160251989	160252158
chr1	160258019	160258349
chr1	160261596	160263137
chr1	160284393	160285334
chr1	160291389	160291611
chr1	160291739	160292013
chr1	160307199	160307989
chr1	160342694	160343995
chr1	160362192	160363426
chr1	160366691	160367392
chr1	160374511	160376874
chr1	160377772	160378095
chr1	160398818	160399059
chr1	160399512	160401900
chr1	160402730	160402909
chr1	160408332	160408598
chr1	160409654	160410003
chr1	160410188	160411381
chr1	160411666	160411816
chr1	160416128	160416722
chr1	160486520	160486821
chr1	160550735	160550971
chr1	160605955	160606116
chr1	160651746	160653112
chr1	160665617	160666274
chr1	160671738	160672424
chr1	160673266	160673607
chr1	160675257	160676092
chr1	160681092	160682051
chr1	160714241	160714393
chr1	160724558	160724730
chr1	160726580	160727127
chr1	160746952	160747386
chr1	160777536	160777786
chr1	160779967	160780373
chr1	160830636	160830833
chr1	160837694	160838022
chr1	160862651	160862965
chr1	160911603	160911923
chr1	160913301	160914293
chr1	160946999	160947621
chr1	160951271	160951705
chr1	160954061	160954552
chr1	160954751	160955074
chr1	160971462	160972050
chr1	160981265	160982998
chr1	160987178	160988244
chr1	160990135	160990563
chr1	160990838	160991011
chr1	160997262	160997611
chr1	160997813	160997977
chr1	161013431	161014237
chr1	161016564	161017397
chr1	161017838	161017999
chr1	161019627	161019777
chr1	161020084	161021922
chr1	161034911	161035061
chr1	161038057	161039161
chr1	161041355	161041986
chr1	161044687	161046584
chr1	161083319	161083685
chr1	161089293	161089681
chr1	161097440	161099315
chr1	161117256	161118909
chr1	161119159	161120141
chr1	161131304	161134069
chr1	161139671	161140479
chr1	161152920	161153070
chr1	161153409	161154621
chr1	161158784	161160146
chr1	161160655	161160805
chr1	161165365	161167536
chr1	161176579	161178105
chr1	161178260	161178533
chr1	161192549	161192866
chr1	161192961	161193180
chr1	161196838	161202995
chr1	161209844	161210166
chr1	161216347	161217277
chr1	161217816	161218188
chr1	161225283	161226759
chr1	161226969	161227857
chr1	161232917	161233067
chr1	161235399	161235938
chr1	161258303	161259686
chr1	161261030	161261423
chr1	161266166	161266316
chr1	161266962	161267156
chr1	161285584	161285734
chr1	161291428	161291901
chr1	161304987	161305137
chr1	161305211	161306913
chr1	161313757	161315027
chr1	161315915	161316571
chr1	161367668	161368014
chr1	161389371	161390817
chr1	161399016	161400591
chr1	161407788	161408054
chr1	161410299	161410510
chr1	161420626	161421470
chr1	161421871	161423186
chr1	161423265	161423417
chr1	161427061	161428754
chr1	161439503	161444368
chr1	161444624	161445638
chr1	161445854	161446164
chr1	161446318	161452279
chr1	161453495	161459357
chr1	161460897	161467081
chr1	161467501	161468032
chr1	161468181	161468378
chr1	161468414	161473762
chr1	161487138	161487324
chr1	161506346	161506798
chr1	161511481	161511750
chr1	161513548	161513698
chr1	161523469	161525051
chr1	161529865	161531541
chr1	161532617	161532973
chr1	161533181	161533444
chr1	161539772	161540846
chr1	161566174	161566402
chr1	161605712	161606251
chr1	161611896	161613312
chr1	161621361	161621971
chr1	161622148	161622298
chr1	161670843	161671713
chr1	161725640	161727941
chr1	161736196	161736606
chr1	161737566	161737817
chr1	161738674	161739274
chr1	161749334	161750809
chr1	161765002	161765152
chr1	161765372	161765522
chr1	161766147	161766411
chr1	161766591	161766802
chr1	161825910	161826060
chr1	161885308	161885486
chr1	161909601	161909915
chr1	161945892	161946637
chr1	161958502	161958652
chr1	161972609	161973130
chr1	162021203	162022200
chr1	162023135	162024565
chr1	162036697	162037286
chr1	162040539	162040910
chr1	162056042	162056423
chr1	162065624	162065815
chr1	162069118	162071414
chr1	162071481	162071681
chr1	162078029	162078238
chr1	162091648	162092826
chr1	162128843	162129217
chr1	162137304	162137491
chr1	162144350	162146596
chr1	162147873	162148289
chr1	162149088	162149286
chr1	162167054	162167273
chr1	162167412	162167640
chr1	162175530	162175950
chr1	162177279	162177592
chr1	162180355	162180520
chr1	162185574	162185724
chr1	162197283	162198467
chr1	162207291	162207441
chr1	162213494	162214178
chr1	162214970	162215634
chr1	162215903	162216494
chr1	162219138	162219349
chr1	162220120	162220331
chr1	162220564	162220714
chr1	162226312	162226595
chr1	162229987	162230717
chr1	162235492	162235676
chr1	162248578	162251075
chr1	162251742	162251892
chr1	162264157	162264579
chr1	162279288	162279554
chr1	162285195	162285449
chr1	162300062	162300801
chr1	162357820	162357980
chr1	162384789	162385079
chr1	162388644	162389019
chr1	162389078	162389296
chr1	162389929	162390191
chr1	162391711	162392408
chr1	162398629	162398780
chr1	162399103	162399288
chr1	162457659	162457980
chr1	162475540	162476191
chr1	162497191	162497345
chr1	162497527	162498523
chr1	162530128	162530914
chr1	162560717	162562557
chr1	162583032	162583253
chr1	162612469	162612811
chr1	162613480	162614232
chr1	162663553	162663832
chr1	162663967	162664117
chr1	162690957	162691692
chr1	162695918	162696103
chr1	162696300	162697077
chr1	162789542	162789873
chr1	162789993	162791607
chr1	162822289	162823271
chr1	162840466	162840616
chr1	162893363	162893603
chr1	162903392	162903542
chr1	162904972	162905122
chr1	162905297	162905704
chr1	162942825	162942975
chr1	162988677	162988984
chr1	163063433	163063618
chr1	163068760	163069011
chr1	163069189	163069870
chr1	163071680	163072084
chr1	163072197	163072347
chr1	163132092	163132295
chr1	163132330	163132528
chr1	163155736	163155959
chr1	163174813	163175373
chr1	163202601	163203563
chr1	163208413	163208563
chr1	163298453	163298834
chr1	163321179	163322397
chr1	163361269	163361617
chr1	163399945	163400651
chr1	163410026	163410618
chr1	163546053	163546203
chr1	163561405	163562764
chr1	163564911	163565695
chr1	163595911	163597322
chr1	163610540	163610793
chr1	163645444	163646085
chr1	163747896	163748085
chr1	163775443	163775663
chr1	163829725	163830026
chr1	163836360	163836810
chr1	163874294	163874444
chr1	163928692	163928926
chr1	164155347	164155756
chr1	164163128	164163862
chr1	164188762	164189009
chr1	164296305	164296497
chr1	164320906	164321680
chr1	164334152	164334302
chr1	164417150	164417988
chr1	164423135	164423712
chr1	164440261	164440645
chr1	164459189	164460043
chr1	164477544	164477703
chr1	164485586	164485845
chr1	164558512	164560087
chr1	164565446	164565959
chr1	164575389	164577275
chr1	164578572	164579524
chr1	164583262	164583679
chr1	164587897	164589742
chr1	164589937	164590962
chr1	164591826	164592867
chr1	164598379	164598750
chr1	164601339	164603219
chr1	164604917	164605821
chr1	164611757	164612537
chr1	164617513	164617663
chr1	164617911	164618149
chr1	164623435	164623734
chr1	164632140	164632364
chr1	164634054	164634204
chr1	164634909	164635814
chr1	164638446	164639078
chr1	164646831	164647036
chr1	164647208	164647611
chr1	164647765	164648253
chr1	164648495	164648722
chr1	164659477	164660470
chr1	164670207	164670358
chr1	164671441	164671685
chr1	164673507	164673657
chr1	164673712	164673928
chr1	164689536	164690296
chr1	164703324	164703682
chr1	164706827	164707569
chr1	164712134	164712733
chr1	164712796	164713061
chr1	164724807	164725415
chr1	164731436	164731691
chr1	164731768	164731921
chr1	164735652	164736184
chr1	164748218	164748467
chr1	164753907	164754153
chr1	164772617	164772906
chr1	164786212	164786407
chr1	164786958	164788203
chr1	164797159	164797320
chr1	164856121	164856403
chr1	164935663	164935858
chr1	164953897	164954047
chr1	164969173	164969579
chr1	164982718	164983394
chr1	165048112	165048665
chr1	165053330	165053775
chr1	165073291	165073633
chr1	165075576	165075726
chr1	165085388	165085642
chr1	165109019	165109321
chr1	165114327	165114626
chr1	165117233	165117957
chr1	165129489	165130112
chr1	165144864	165145067
chr1	165152820	165153000
chr1	165162366	165163345
chr1	165216033	165216206
chr1	165216418	165216586
chr1	165219362	165219561
chr1	165221206	165221751
chr1	165228441	165228641
chr1	165228661	165228905
chr1	165234972	165236730
chr1	165249025	165249175
chr1	165258008	165258615
chr1	165275626	165275868
chr1	165276207	165276366
chr1	165279898	165280273
chr1	165287061	165287211
chr1	165287379	165287562
chr1	165288017	165288167
chr1	165288462	165288767
chr1	165288799	165288949
chr1	165306666	165306957
chr1	165327829	165327983
chr1	165344347	165345456
chr1	165350680	165351382
chr1	165351984	165353330
chr1	165353967	165354652
chr1	165354780	165357412
chr1	165364833	165365167
chr1	165367411	165367704
chr1	165375933	165377398
chr1	165392631	165393582
chr1	165403968	165404443
chr1	165439236	165439686
chr1	165441301	165441711
chr1	165443365	165444328
chr1	165444440	165444750
chr1	165444881	165445788
chr1	165543594	165544522
chr1	165560793	165561235
chr1	165561419	165561663
chr1	165593420	165593661
chr1	165597941	165599028
chr1	165601753	165602338
chr1	165616185	165616449
chr1	165630021	165632548
chr1	165634749	165634899
chr1	165635070	165635220
chr1	165635418	165635574
chr1	165637682	165638055
chr1	165659237	165660196
chr1	165697849	165699188
chr1	165717943	165718421
chr1	165768424	165769598
chr1	165826886	165827156
chr1	165827278	165829279
chr1	165833117	165833494
chr1	165836907	165837290
chr1	165841397	165841665
chr1	165842272	165842502
chr1	165844654	165844869
chr1	165853509	165854459
chr1	165855477	165855627
chr1	165856735	165857282
chr1	165857344	165857494
chr1	165860183	165860333
chr1	165862306	165862456
chr1	165865712	165866108
chr1	165871436	165871586
chr1	165884114	165884526
chr1	165912677	165913349
chr1	165914246	165914676
chr1	165918811	165918961
chr1	165924720	165925181
chr1	165933434	165934208
chr1	165942135	165942521
chr1	165943302	165943465
chr1	165949496	165949658
chr1	166017503	166017653
chr1	166040356	166041049
chr1	166066173	166066555
chr1	166119801	166120084
chr1	166122951	166123383
chr1	166164917	166167821
chr1	166272896	166273046
chr1	166303051	166303686
chr1	166316152	166316643
chr1	166382960	166383807
chr1	166385033	166385337
chr1	166433532	166433983
chr1	166527709	166528041
chr1	166784677	166785206
chr1	166822476	166822626
chr1	166838828	166840666
chr1	166854954	166855104
chr1	166855452	166855856
chr1	166859715	166859960
chr1	166875483	166876873
chr1	166883826	166884677
chr1	166920308	166921720
chr1	166925838	166926300
chr1	166947212	166948169
chr1	166949649	166950512
chr1	166952471	166952874
chr1	166974921	166976123
chr1	167056702	167056903
chr1	167056928	167057565
chr1	167058837	167059809
chr1	167066372	167067001
chr1	167093910	167094265
chr1	167103376	167103526
chr1	167103795	167103945
chr1	167109018	167109168
chr1	167121201	167122022
chr1	167122385	167122574
chr1	167122710	167122989
chr1	167123457	167123634
chr1	167136085	167136773
chr1	167138214	167138621
chr1	167138830	167138980
chr1	167148501	167148912
chr1	167158169	167158809
chr1	167162717	167163507
chr1	167165922	167166713
chr1	167171570	167171819
chr1	167173404	167174197
chr1	167174348	167174654
chr1	167198536	167199003
chr1	167201143	167201378
chr1	167219708	167222779
chr1	167227989	167228201
chr1	167236572	167236737
chr1	167267619	167268128
chr1	167273168	167273798
chr1	167297532	167297717
chr1	167301492	167301780
chr1	167328954	167329565
chr1	167344763	167345115
chr1	167345281	167345447
chr1	167362329	167362600
chr1	167365093	167365341
chr1	167401435	167401717
chr1	167416607	167416830
chr1	167424362	167424927
chr1	167425583	167425792
chr1	167425964	167426200
chr1	167430075	167432112
chr1	167432141	167432295
chr1	167438932	167440000
chr1	167441995	167442714
chr1	167447557	167447826
chr1	167454494	167456396
chr1	167462707	167462875
chr1	167474137	167474324
chr1	167485770	167485921
chr1	167488878	167490597
chr1	167492223	167492947
chr1	167501633	167501855
chr1	167503132	167503344
chr1	167517261	167517411
chr1	167533417	167534300
chr1	167540146	167540865
chr1	167552837	167554442
chr1	167556192	167556347
chr1	167579288	167579452
chr1	167617751	167618255
chr1	167628244	167628590
chr1	167629035	167629474
chr1	167629955	167630725
chr1	167632192	167632436
chr1	167635126	167635872
chr1	167650226	167650568
chr1	167662989	167663264
chr1	167669741	167669893
chr1	167683496	167684806
chr1	167687321	167688457
chr1	167697619	167697835
chr1	167705355	167705607
chr1	167707337	167707517
chr1	167709254	167709461
chr1	167713260	167717153
chr1	167721095	167722815
chr1	167759847	167759997
chr1	167770129	167770356
chr1	167791274	167791869
chr1	167795800	167796304
chr1	167796672	167797354
chr1	167799101	167799450
chr1	167799921	167800071
chr1	167803107	167804050
chr1	167820018	167820489
chr1	167820649	167821005
chr1	167856264	167856578
chr1	167856798	167857237
chr1	167863573	167863826
chr1	167869533	167870003
chr1	167870488	167870858
chr1	167875416	167875697
chr1	167904850	167905949
chr1	167912430	167912717
chr1	167934995	167937956
chr1	168082119	168082854
chr1	168084883	168085249
chr1	168093377	168093691
chr1	168098418	168098646
chr1	168105875	168106376
chr1	168111167	168111637
chr1	168130057	168130415
chr1	168134730	168135095
chr1	168135543	168137692
chr1	168145456	168146151
chr1	168178363	168179847
chr1	168217553	168218081
chr1	168225438	168226828
chr1	168234845	168235127
chr1	168235318	168235756
chr1	168250080	168250236
chr1	168250462	168250627
chr1	168285538	168285708
chr1	168285870	168286020
chr1	168292160	168292310
chr1	168319610	168320010
chr1	168321094	168321459
chr1	168342309	168342970
chr1	168354064	168354463
chr1	168386890	168387081
chr1	168387217	168387485
chr1	168387717	168388382
chr1	168428124	168428642
chr1	168439437	168440198
chr1	168466274	168466527
chr1	168474115	168474481
chr1	168477150	168477300
chr1	168480870	168481537
chr1	168482110	168482532
chr1	168485213	168485541
chr1	168545790	168546135
chr1	168570252	168570506
chr1	168574383	168574769
chr1	168603617	168604011
chr1	168609376	168609924
chr1	168614002	168614264
chr1	168621395	168621641
chr1	168637533	168637820
chr1	168676319	168676469
chr1	168698086	168698241
chr1	168718022	168718236
chr1	168751222	168751635
chr1	168801073	168801298
chr1	168801418	168801587
chr1	168803971	168804399
chr1	168833477	168833718
chr1	168833867	168834196
chr1	168843364	168843548
chr1	168914550	168914710
chr1	168918945	168919728
chr1	168971066	168971340
chr1	168971503	168971653
chr1	168998238	168998388
chr1	169078081	169078335
chr1	169081870	169082020
chr1	169102429	169103321
chr1	169103715	169103870
chr1	169105086	169107529
chr1	169108747	169108897
chr1	169108940	169109727
chr1	169113593	169114191
chr1	169134321	169134660
chr1	169309425	169309575
chr1	169325098	169325639
chr1	169341036	169341258
chr1	169367199	169368772
chr1	169427047	169427730
chr1	169460622	169460772
chr1	169473987	169474233
chr1	169475795	169476086
chr1	169478731	169478904
chr1	169481444	169481660
chr1	169484359	169484519
chr1	169485000	169486860
chr1	169529097	169529718
chr1	169546166	169546391
chr1	169546493	169546935
chr1	169550318	169550504
chr1	169551308	169551460
chr1	169557257	169557434
chr1	169586128	169587073
chr1	169644230	169644382
chr1	169662608	169662944
chr1	169711581	169712255
chr1	169745342	169745611
chr1	169745770	169746087
chr1	169781030	169781736
chr1	169794331	169795662
chr1	169892913	169894837
chr1	169928584	169929130
chr1	169944150	169944537
chr1	169944675	169945538
chr1	170003206	170003879
chr1	170073997	170075157
chr1	170094337	170095239
chr1	170096009	170096299
chr1	170126717	170127228
chr1	170145505	170146559
chr1	170162891	170163137
chr1	170375332	170375794
chr1	170426412	170426562
chr1	170426680	170427251
chr1	170457469	170458006
chr1	170487444	170488247
chr1	170503391	170504239
chr1	170531346	170532837
chr1	170562489	170563521
chr1	170581046	170581438
chr1	170583315	170583465
chr1	170586187	170586837
chr1	170657672	170657877
chr1	170659840	170659993
chr1	170660103	170660721
chr1	170660891	170662420
chr1	170662846	170665455
chr1	170665656	170665920
chr1	170666279	170666463
chr1	170666601	170667650
chr1	170667967	170668771
chr1	170668981	170669356
chr1	170669638	170669788
chr1	170671156	170671639
chr1	170671707	170671863
chr1	170689678	170690172
chr1	170765814	170765966
chr1	170801409	170801760
chr1	170811210	170811449
chr1	170929845	170930115
chr1	170930157	170930307
chr1	170932043	170932447
chr1	170967211	170967551
chr1	171017238	171017750
chr1	171032826	171033607
chr1	171081332	171081482
chr1	171137395	171137690
chr1	171142566	171142717
chr1	171188540	171188944
chr1	171210755	171210910
chr1	171213526	171214064
chr1	171219597	171221100
chr1	171221971	171222184
chr1	171222630	171222781
chr1	171223097	171223247
chr1	171245607	171245767
chr1	171251062	171251982
chr1	171252277	171252778
chr1	171255460	171255835
chr1	171258445	171259457
chr1	171298463	171299242
chr1	171305266	171305549
chr1	171305761	171305930
chr1	171306077	171306694
chr1	171306847	171306997
chr1	171310873	171311023
chr1	171313661	171314288
chr1	171359656	171359906
chr1	171360258	171360427
chr1	171373516	171374598
chr1	171396958	171397114
chr1	171397271	171397477
chr1	171403648	171403798
chr1	171404769	171405326
chr1	171420482	171421113
chr1	171431570	171432874
chr1	171484887	171486568
chr1	171492606	171492871
chr1	171507025	171507480
chr1	171600987	171601444
chr1	171603080	171603423
chr1	171621368	171621518
chr1	171641033	171642545
chr1	171644904	171645891
chr1	171654321	171654588
chr1	171655319	171655730
chr1	171663959	171664124
chr1	171699737	171699887
chr1	171741398	171742830
chr1	171754072	171754482
chr1	171779414	171779720
chr1	171780706	171782219
chr1	171782314	171782548
chr1	171800449	171800732
chr1	171801492	171801770
chr1	171802359	171802778
chr1	171817475	171818073
chr1	171840640	171842526
chr1	171872379	171872671
chr1	171898740	171899513
chr1	171909541	171909691
chr1	171909852	171910165
chr1	171910345	171910547
chr1	171910747	171911027
chr1	171911383	171911805
chr1	171939876	171940063
chr1	171966924	171967094
chr1	172024664	172025263
chr1	172056024	172056370
chr1	172090082	172090492
chr1	172149259	172149638
chr1	172239855	172240045
chr1	172278429	172278997
chr1	172314451	172314859
chr1	172322230	172322422
chr1	172322496	172322756
chr1	172358312	172359146
chr1	172360499	172360886
chr1	172361030	172361329
chr1	172382335	172382512
chr1	172383481	172383869
chr1	172390839	172391382
chr1	172394564	172394729
chr1	172422026	172422196
chr1	172429195	172429806
chr1	172432024	172432214
chr1	172443629	172444521
chr1	172449685	172450797
chr1	172460843	172461208
chr1	172479826	172480181
chr1	172486673	172487038
chr1	172496840	172497727
chr1	172532056	172534351
chr1	172537857	172538267
chr1	172682514	172683273
chr1	172704154	172704945
chr1	172719794	172719944
chr1	172720128	172720325
chr1	172742903	172743059
chr1	172777949	172778217
chr1	172819707	172819857
chr1	172826064	172826323
chr1	172826464	172826730
chr1	172845462	172845612
chr1	172851067	172851364
chr1	172855980	172856130
chr1	172874996	172875362
chr1	172885985	172886191
chr1	172909730	172909958
chr1	172986438	172987272
chr1	172991200	172991444
chr1	173122841	173123799
chr1	173164340	173164572
chr1	173164751	173165337
chr1	173202444	173202988
chr1	173206850	173207122
chr1	173210371	173210521
chr1	173210764	173211266
chr1	173303022	173303557
chr1	173400319	173400902
chr1	173407155	173407510
chr1	173420216	173420565
chr1	173429328	173430578
chr1	173430804	173431048
chr1	173431238	173431802
chr1	173445256	173445419
chr1	173474850	173475000
chr1	173476409	173478533
chr1	173489134	173489817
chr1	173490067	173490450
chr1	173506520	173506771
chr1	173507187	173508076
chr1	173530935	173531200
chr1	173531509	173531659
chr1	173627666	173627816
chr1	173669048	173670026
chr1	173682775	173682995
chr1	173683209	173683363
chr1	173687795	173688431
chr1	173689911	173690140
chr1	173714705	173715740
chr1	173791615	173791765
chr1	173823862	173825837
chr1	173847596	173847746
chr1	173852766	173852938
chr1	173853067	173853802
chr1	173857108	173857346
chr1	173857545	173857874
chr1	173859689	173859924
chr1	173860699	173863643
chr1	173863975	173864125
chr1	173864728	173865374
chr1	173867175	173869336
chr1	173888908	173889082
chr1	173900659	173901019
chr1	174001563	174001713
chr1	174021239	174023846
chr1	174023962	174024128
chr1	174030515	174030706
chr1	174056564	174056838
chr1	174077604	174078011
chr1	174114934	174115499
chr1	174131059	174131692
chr1	174158685	174160487
chr1	174217802	174218074
chr1	174238256	174239443
chr1	174258252	174258668
chr1	174262786	174263273
chr1	174297513	174297663
chr1	174348883	174349101
chr1	174350130	174350341
chr1	174350547	174350720
chr1	174382874	174383864
chr1	174413673	174413823
chr1	174445902	174446084
chr1	174497619	174497842
chr1	174530318	174530477
chr1	174569324	174569663
chr1	174595438	174596269
chr1	174652599	174653602
chr1	174678834	174679278
chr1	174692402	174692552
chr1	174733350	174733500
chr1	174736539	174736903
chr1	174799265	174800753
chr1	174848193	174849302
chr1	174871262	174873109
chr1	174873227	174873377
chr1	174874275	174874841
chr1	174874944	174875094
chr1	174875297	174875534
chr1	174883270	174883766
chr1	174925013	174925470
chr1	174927983	174928189
chr1	174929533	174929683
chr1	174941163	174941313
chr1	174953799	174953972
chr1	174954175	174954375
chr1	174965520	174965670
chr1	174973846	174974013
chr1	174998560	175000923
chr1	175022976	175024132
chr1	175029388	175030271
chr1	175067721	175067989
chr1	175072078	175072647
chr1	175073532	175074385
chr1	175076195	175076385
chr1	175129283	175129562
chr1	175129709	175130932
chr1	175146614	175147281
chr1	175151813	175152579
chr1	175154712	175155342
chr1	175183738	175184086
chr1	175191791	175193791
chr1	175220944	175222220
chr1	175250137	175250435
chr1	175278612	175278983
chr1	175319510	175319853
chr1	175332511	175332688
chr1	175338125	175339053
chr1	175373654	175374502
chr1	175376151	175376385
chr1	175419978	175420128
chr1	175434358	175434508
chr1	175481482	175481632
chr1	175493458	175493864
chr1	175494031	175494247
chr1	175504953	175505117
chr1	175563744	175564000
chr1	175564163	175564857
chr1	175577047	175577197
chr1	175579937	175580410
chr1	175599035	175599817
chr1	175620792	175620942
chr1	175629264	175629455
chr1	175672894	175673690
chr1	175683574	175684152
chr1	175702133	175702684
chr1	175743052	175743871
chr1	175757223	175758092
chr1	175768396	175768546
chr1	175784413	175785415
chr1	175808385	175809128
chr1	175819115	175819391
chr1	175832173	175832808
chr1	175832970	175833277
chr1	175841634	175841886
chr1	175848267	175848596
chr1	175863379	175863607
chr1	175864373	175865949
chr1	175887240	175888766
chr1	175918415	175919132
chr1	175921313	175921559
chr1	175922210	175923232
chr1	175933894	175934172
chr1	175935392	175935542
chr1	175935891	175936042
chr1	176058350	176059112
chr1	176073604	176074098
chr1	176102088	176102238
chr1	176119709	176120069
chr1	176186447	176186743
chr1	176206186	176207903
chr1	176208091	176208281
chr1	176224805	176225461
chr1	176261268	176262126
chr1	176305425	176305575
chr1	176313594	176314434
chr1	176364542	176364766
chr1	176375047	176375357
chr1	176391516	176391666
chr1	176391748	176391951
chr1	176416924	176417246
chr1	176466654	176466804
chr1	176479766	176480432
chr1	176544953	176545226
chr1	176552438	176552600
chr1	176552653	176553600
chr1	176559383	176560141
chr1	176691519	176691945
chr1	176695952	176696513
chr1	176717156	176717328
chr1	176785544	176786114
chr1	176786388	176786769
chr1	176801485	176802042
chr1	176815573	176816059
chr1	176845235	176845385
chr1	176880667	176881219
chr1	176897394	176898510
chr1	176903699	176904003
chr1	176904148	176904904
chr1	176922167	176922377
chr1	176949014	176949386
chr1	176950868	176951537
chr1	176954627	176954777
chr1	176959569	176959719
chr1	176996174	176997235
chr1	177008018	177008168
chr1	177044150	177045033
chr1	177045034	177045184
chr1	177045266	177045433
chr1	177065464	177065816
chr1	177066003	177066153
chr1	177068115	177068547
chr1	177088990	177089273
chr1	177163784	177165355
chr1	177170487	177172006
chr1	177181131	177182529
chr1	177209359	177209558
chr1	177229750	177230706
chr1	177282054	177282258
chr1	177282527	177282716
chr1	177282756	177283084
chr1	177302543	177302982
chr1	177311634	177311900
chr1	177350885	177351669
chr1	177355625	177355886
chr1	177406176	177406497
chr1	177406513	177406733
chr1	177414365	177414595
chr1	177479796	177479946
chr1	177487493	177487914
chr1	177490373	177490587
chr1	177502761	177503051
chr1	177571225	177571405
chr1	177633897	177634843
chr1	177647121	177647606
chr1	177655842	177656088
chr1	177669135	177669441
chr1	177741571	177741721
chr1	177755500	177755755
chr1	177755837	177756139
chr1	177779203	177780367
chr1	177794220	177795014
chr1	177798169	177798399
chr1	177824719	177824869
chr1	177913425	177913973
chr1	177928056	177928453
chr1	177945753	177946658
chr1	177948458	177948608
chr1	177959684	177959858
chr1	177960000	177960465
chr1	177983996	177984395
chr1	177985988	177986624
chr1	177997170	177997495
chr1	178031850	178032100
chr1	178037304	178038486
chr1	178041403	178041830
chr1	178052657	178052835
chr1	178056093	178056401
chr1	178058018	178058745
chr1	178060827	178061567
chr1	178061735	178061915
chr1	178093173	178094944
chr1	178121663	178121826
chr1	178124052	178124444
chr1	178140924	178141152
chr1	178142496	178142752
chr1	178261952	178262383
chr1	178264808	178265256
chr1	178265276	178265430
chr1	178266211	178267410
chr1	178267572	178268272
chr1	178283031	178284338
chr1	178294477	178294940
chr1	178299762	178300198
chr1	178310654	178311178
chr1	178319761	178320872
chr1	178340986	178341607
chr1	178344533	178344739
chr1	178344994	178345164
chr1	178371990	178372628
chr1	178379883	178380033
chr1	178398875	178399175
chr1	178407507	178407733
chr1	178486437	178487094
chr1	178492490	178492640
chr1	178500142	178500337
chr1	178501473	178502036
chr1	178513806	178514342
chr1	178532118	178532855
chr1	178541597	178543676
chr1	178575631	178575814
chr1	178575890	178576271
chr1	178579829	178579984
chr1	178581234	178582285
chr1	178594004	178594154
chr1	178605946	178606171
chr1	178629246	178629681
chr1	178641662	178641812
chr1	178645261	178645763
chr1	178724429	178726995
chr1	178809925	178810075
chr1	178869164	178869619
chr1	178871021	178871195
chr1	178929050	178929516
chr1	178945789	178946598
chr1	178973375	178974054
chr1	179000050	179000200
chr1	179002170	179003433
chr1	179025281	179027160
chr1	179029263	179029610
chr1	179032288	179032633
chr1	179079219	179079387
chr1	179079537	179079815
chr1	179081229	179083315
chr1	179087202	179088469
chr1	179089997	179090213
chr1	179091643	179091793
chr1	179105530	179105767
chr1	179121178	179121328
chr1	179164488	179164671
chr1	179193740	179194096
chr1	179228546	179230422
chr1	179293127	179294226
chr1	179296301	179296471
chr1	179297516	179297666
chr1	179365253	179366489
chr1	179529122	179529272
chr1	179529422	179530139
chr1	179575142	179576317
chr1	179585962	179586962
chr1	179591492	179592416
chr1	179708751	179708901
chr1	179742373	179744900
chr1	179745081	179745473
chr1	179770969	179771460
chr1	179787907	179788908
chr1	179809681	179810365
chr1	179814330	179815648
chr1	179825889	179826135
chr1	179831854	179832004
chr1	179836763	179836962
chr1	179867593	179868271
chr1	179877269	179878241
chr1	179881844	179883738
chr1	179953757	179955617
chr1	179977078	179977242
chr1	180126941	180127091
chr1	180154015	180155687
chr1	180167162	180169238
chr1	180174186	180174340
chr1	180178629	180179048
chr1	180188228	180188677
chr1	180194753	180194903
chr1	180198028	180198855
chr1	180220282	180220441
chr1	180228664	180233006
chr1	180233033	180233982
chr1	180234260	180236275
chr1	180236368	180237387
chr1	180237468	180237640
chr1	180239124	180240100
chr1	180241831	180242248
chr1	180244644	180245499
chr1	180249372	180250000
chr1	180252473	180253362
chr1	180254626	180255141
chr1	180256698	180257113
chr1	180260402	180260552
chr1	180264433	180264583
chr1	180265732	180265930
chr1	180268400	180269009
chr1	180269126	180269337
chr1	180269775	180270583
chr1	180271157	180272112
chr1	180277922	180278159
chr1	180354066	180354216
chr1	180486173	180486543
chr1	180487407	180487557
chr1	180488574	180489138
chr1	180501917	180503277
chr1	180515960	180516370
chr1	180522238	180522432
chr1	180530553	180530733
chr1	180533565	180534011
chr1	180542299	180542794
chr1	180572378	180572583
chr1	180580124	180580498
chr1	180610287	180610710
chr1	180610933	180611536
chr1	180631406	180632938
chr1	180836164	180836314
chr1	180836578	180836773
chr1	180842617	180842767
chr1	180854453	180854841
chr1	180871966	180872866
chr1	180881757	180882133
chr1	180898584	180898753
chr1	180899253	180899403
chr1	180908130	180908404
chr1	180911672	180913773
chr1	180920696	180920996
chr1	180921767	180924147
chr1	180924384	180924534
chr1	180925574	180926448
chr1	180926584	180927016
chr1	180927425	180927575
chr1	180927756	180928478
chr1	180935277	180936129
chr1	180936186	180936336
chr1	180945164	180945314
chr1	180945405	180945919
chr1	180946748	180946898
chr1	180947304	180947454
chr1	180947500	180947650
chr1	180949303	180949602
chr1	180952509	180953103
chr1	180953317	180953627
chr1	180953873	180954589
chr1	180955712	180956480
chr1	180981430	180981924
chr1	180982070	180982230
chr1	181021508	181023683
chr1	181033822	181033990
chr1	181038265	181038959
chr1	181043192	181043436
chr1	181064233	181064507
chr1	181088065	181090698
chr1	181094519	181095445
chr1	181096075	181096649
chr1	181096818	181096982
chr1	181097067	181097217
chr1	181100444	181100671
chr1	181101093	181102441
chr1	181104400	181106237
chr1	181106286	181106454
chr1	181113158	181113516
chr1	181117416	181118107
chr1	181126731	181127539
chr1	181127607	181128016
chr1	181128594	181129699
chr1	181130365	181130601
chr1	181133206	181133968
chr1	181136643	181136793
chr1	181139482	181139760
chr1	181142230	181142790
chr1	181149874	181150118
chr1	181152905	181153311
chr1	181166350	181167127
chr1	181174970	181175143
chr1	181175713	181176016
chr1	181179707	181181615
chr1	181181750	181182473
chr1	181189544	181190835
chr1	181206090	181207319
chr1	181216604	181217130
chr1	181220783	181221122
chr1	181251859	181252072
chr1	181262880	181263080
chr1	181315121	181315464
chr1	181317088	181317868
chr1	181317951	181319319
chr1	181356778	181356928
chr1	181391643	181391800
chr1	181405731	181406098
chr1	181422709	181422995
chr1	181423418	181423859
chr1	181424747	181425435
chr1	181476592	181476758
chr1	181479194	181479377
chr1	181481932	181484211
chr1	181485272	181486309
chr1	181501388	181501585
chr1	181504376	181504583
chr1	181545076	181545226
chr1	181551254	181551441
chr1	181556373	181556597
chr1	181556700	181556886
chr1	181559305	181559455
chr1	181559555	181559783
chr1	181583477	181583946
chr1	181587994	181588163
chr1	181592183	181592795
chr1	181608494	181609668
chr1	181675688	181676102
chr1	181676372	181676592
chr1	181714647	181715026
chr1	181737211	181737406
chr1	181778692	181779199
chr1	181783243	181783744
chr1	181806800	181807365
chr1	181919301	181919839
chr1	181937041	181937519
chr1	181969604	181970749
chr1	181986572	181986985
chr1	181987266	181987546
chr1	182004218	182004466
chr1	182004685	182004835
chr1	182029060	182030622
chr1	182061454	182061820
chr1	182068916	182069586
chr1	182084251	182085478
chr1	182100953	182101963
chr1	182114616	182114946
chr1	182143247	182143715
chr1	182143903	182144577
chr1	182144607	182144757
chr1	182174287	182174438
chr1	182230039	182230381
chr1	182279686	182280270
chr1	182300042	182300453
chr1	182301695	182301980
chr1	182309664	182310036
chr1	182332411	182332636
chr1	182332784	182332934
chr1	182349275	182349576
chr1	182357338	182357601
chr1	182357880	182358071
chr1	182359637	182360123
chr1	182362673	182363294
chr1	182382244	182382486
chr1	182389701	182389854
chr1	182390058	182390261
chr1	182390564	182392652
chr1	182396795	182397166
chr1	182446183	182446503
chr1	182450222	182450453
chr1	182484129	182485150
chr1	182588876	182589782
chr1	182595335	182595485
chr1	182598979	182599131
chr1	182599213	182599363
chr1	182599443	182599753
chr1	182601460	182602138
chr1	182603672	182604887
chr1	182609274	182609424
chr1	182611536	182612500
chr1	182614381	182617167
chr1	182618197	182618714
chr1	182624541	182624704
chr1	182630655	182630993
chr1	182633620	182634150
chr1	182634613	182634972
chr1	182662224	182662826
chr1	182666732	182667517
chr1	182669290	182669621
chr1	182671893	182672738
chr1	182674743	182675123
chr1	182677561	182677980
chr1	182684098	182685005
chr1	182685605	182685883
chr1	182699279	182700635
chr1	182771231	182771742
chr1	182782151	182782619
chr1	182782866	182783024
chr1	182789034	182790207
chr1	182802165	182802409
chr1	182802519	182802882
chr1	182806012	182806639
chr1	182838668	182840783
chr1	182841081	182841340
chr1	182845861	182846149
chr1	182869127	182869693
chr1	182882732	182882903
chr1	182888596	182888853
chr1	182889205	182889389
chr1	182889627	182890247
chr1	182890981	182891524
chr1	182942033	182942534
chr1	182953012	182953251
chr1	182955863	182956013
chr1	182957590	182958526
chr1	182962547	182962852
chr1	183010602	183010886
chr1	183019928	183020142
chr1	183022062	183024653
chr1	183025005	183025236
chr1	183035713	183035863
chr1	183097295	183097717
chr1	183102067	183102355
chr1	183149679	183150018
chr1	183168352	183168502
chr1	183185724	183186617
chr1	183194956	183195559
chr1	183218431	183219206
chr1	183220124	183220289
chr1	183226772	183226985
chr1	183228064	183228632
chr1	183234301	183235788
chr1	183278904	183279491
chr1	183281218	183282212
chr1	183291694	183292398
chr1	183316498	183316659
chr1	183318160	183318802
chr1	183320840	183321563
chr1	183330375	183332237
chr1	183349342	183349705
chr1	183369997	183370179
chr1	183402760	183404211
chr1	183416547	183418754
chr1	183433740	183434017
chr1	183470121	183470710
chr1	183470965	183473404
chr1	183546641	183547364
chr1	183580362	183580822
chr1	183623013	183623511
chr1	183633577	183634036
chr1	183635094	183636628
chr1	183655625	183656028
chr1	183719411	183719561
chr1	183734847	183735048
chr1	183787155	183787617
chr1	183787824	183787993
chr1	183804476	183805881
chr1	183807507	183807657
chr1	183808378	183808712
chr1	183812618	183813411
chr1	183816787	183816963
chr1	183870878	183871028
chr1	183871331	183871487
chr1	183881446	183882289
chr1	183915705	183916299
chr1	183918224	183918374
chr1	183918493	183918643
chr1	183943021	183943384
chr1	183945153	183946270
chr1	183996100	183996757
chr1	183996877	183997118
chr1	184002168	184002464
chr1	184024982	184025604
chr1	184035752	184037795
chr1	184047592	184048101
chr1	184051183	184052355
chr1	184052441	184052591
chr1	184056930	184057172
chr1	184057377	184057527
chr1	184068405	184068929
chr1	184156652	184156802
chr1	184156901	184157085
chr1	184191178	184191362
chr1	184197891	184198266
chr1	184222725	184223032
chr1	184242540	184242930
chr1	184298696	184299283
chr1	184379414	184379564
chr1	184383893	184384228
chr1	184385953	184388308
chr1	184399338	184399750
chr1	184404676	184404881
chr1	184405757	184405957
chr1	184408419	184409068
chr1	184426227	184426764
chr1	184455334	184455508
chr1	184465626	184466043
chr1	184480429	184481322
chr1	184486768	184487388
chr1	184498032	184498460
chr1	184499676	184499935
chr1	184504102	184504617
chr1	184548321	184548591
chr1	184555915	184556133
chr1	184574661	184574945
chr1	184582431	184582702
chr1	184583555	184584138
chr1	184609076	184609237
chr1	184629913	184630413
chr1	184661921	184662071
chr1	184663765	184664891
chr1	184665263	184665413
chr1	184683535	184683820
chr1	184691908	184692229
chr1	184696459	184696750
chr1	184753986	184755986
chr1	184805734	184805884
chr1	184805957	184806294
chr1	184845694	184845864
chr1	184846142	184846430
chr1	184881988	184882209
chr1	184883136	184883624
chr1	184885253	184885640
chr1	184900194	184900838
chr1	184900948	184901108
chr1	184973369	184975006
chr1	184995166	184995514
chr1	185001752	185002204
chr1	185002419	185002569
chr1	185044817	185046460
chr1	185054818	185054973
chr1	185071050	185071200
chr1	185074139	185074459
chr1	185075394	185075707
chr1	185155988	185158319
chr1	185170080	185170667
chr1	185249493	185250563
chr1	185256966	185257835
chr1	185284903	185285269
chr1	185292536	185292942
chr1	185314258	185314758
chr1	185314899	185315153
chr1	185315885	185318234
chr1	185400867	185401429
chr1	185479890	185480092
chr1	185483633	185484317
chr1	185488786	185489165
chr1	185531613	185532365
chr1	185538128	185539184
chr1	185559658	185560158
chr1	185595928	185596368
chr1	185645148	185646080
chr1	185646249	185646840
chr1	185663597	185663747
chr1	185680686	185681279
chr1	185699932	185700383
chr1	185733565	185735071
chr1	185735424	185735935
chr1	185775552	185776023
chr1	185783954	185784104
chr1	185789772	185789922
chr1	185811252	185811623
chr1	185843328	185843649
chr1	185850388	185850694
chr1	185912069	185912945
chr1	185939101	185939317
chr1	185964730	185964880
chr1	186078942	186079492
chr1	186099977	186100127
chr1	186205839	186206360
chr1	186212409	186213153
chr1	186244702	186245332
chr1	186249408	186249649
chr1	186374403	186376240
chr1	186458991	186459141
chr1	186463526	186463804
chr1	186482502	186482839
chr1	186499556	186499739
chr1	186500626	186500776
chr1	186605634	186606085
chr1	186606272	186606474
chr1	186637015	186638378
chr1	186679925	186681093
chr1	186806573	186806728
chr1	186828665	186829480
chr1	186871486	186871693
chr1	186871859	186872128
chr1	186872290	186872449
chr1	186916962	186917401
chr1	186917556	186917706
chr1	186927941	186928091
chr1	186960618	186960779
chr1	186984910	186985266
chr1	186985717	186986135
chr1	187009669	187009968
chr1	187046206	187046433
chr1	187047147	187047731
chr1	187070252	187070402
chr1	187224460	187224835
chr1	187261829	187261979
chr1	187349122	187349819
chr1	187374603	187375261
chr1	187390290	187390456
chr1	187396391	187397757
chr1	187408296	187408888
chr1	187470055	187470646
chr1	187597752	187598454
chr1	187605858	187606008
chr1	187624437	187625469
chr1	187626119	187626281
chr1	187641562	187641712
chr1	187704300	187704450
chr1	187734626	187734776
chr1	187877352	187877502
chr1	187881199	187881555
chr1	187892206	187892356
chr1	187928418	187928991
chr1	188089122	188089793
chr1	188489563	188489818
chr1	188689689	188689839
chr1	188749418	188749632
chr1	188751740	188751999
chr1	188757233	188758304
chr1	188768845	188769598
chr1	188782307	188782758
chr1	188813207	188813357
chr1	188813730	188814063
chr1	188822292	188822654
chr1	188840646	188840839
chr1	188840889	188841186
chr1	188841374	188841671
chr1	188904323	188904506
chr1	188986560	188987263
chr1	189149579	189150346
chr1	189158216	189158368
chr1	189311899	189312368
chr1	189313649	189313895
chr1	189315400	189315799
chr1	189405554	189405704
chr1	189628992	189629142
chr1	189708764	189708972
chr1	189764540	189764939
chr1	189782441	189782780
chr1	189804571	189804836
chr1	189870934	189871130
chr1	189899678	189900522
chr1	189921509	189921659
chr1	189921762	189921912
chr1	189970473	189970694
chr1	190084221	190085147
chr1	190138809	190139057
chr1	190416382	190416532
chr1	190474589	190476151
chr1	190477568	190479569
chr1	190479682	190479832
chr1	190551468	190552003
chr1	190615873	190616047
chr1	190633658	190634017
chr1	190936111	190936275
chr1	191126771	191127067
chr1	191151719	191152028
chr1	191290431	191290670
chr1	191432516	191433154
chr1	191536543	191536924
chr1	191660978	191661409
chr1	191674649	191675065
chr1	191715270	191715426
chr1	191771178	191771865
chr1	191771957	191772214
chr1	191788551	191788954
chr1	191895810	191895960
chr1	191906984	191907508
chr1	191988213	191988498
chr1	191993341	191993491
chr1	191993643	191993826
chr1	192067419	192067670
chr1	192151315	192151465
chr1	192151666	192151891
chr1	192183864	192184203
chr1	192336097	192336484
chr1	192367529	192367679
chr1	192474243	192474567
chr1	192500732	192501423
chr1	192539558	192540154
chr1	192543535	192543685
chr1	192579523	192579693
chr1	192633241	192633984
chr1	192793646	192794901
chr1	192808122	192809757
chr1	192810308	192810488
chr1	192830738	192831275
chr1	192838988	192839969
chr1	192860594	192861262
chr1	192886767	192886917
chr1	192887140	192887788
chr1	192913875	192914070
chr1	192977202	192977438
chr1	192986775	192987187
chr1	192991950	192992135
chr1	192992166	192992511
chr1	192998639	192998789
chr1	193058256	193060299
chr1	193065924	193066074
chr1	193070148	193070374
chr1	193092760	193093160
chr1	193104371	193105860
chr1	193111715	193112025
chr1	193113006	193113724
chr1	193121247	193122926
chr1	193168400	193168622
chr1	193183187	193183337
chr1	193186147	193186348
chr1	193216597	193217552
chr1	193220200	193220459
chr1	193262967	193263155
chr1	193275865	193276246
chr1	193348555	193348959
chr1	193358525	193358710
chr1	193381842	193382107
chr1	193406908	193407288
chr1	193416522	193416679
chr1	193449141	193449404
chr1	193463106	193463256
chr1	193542681	193543017
chr1	193562194	193562425
chr1	193562744	193562894
chr1	193588283	193589021
chr1	193589857	193590174
chr1	193602871	193603366
chr1	193626484	193626910
chr1	193644869	193645212
chr1	193723035	193723508
chr1	193741122	193741564
chr1	193850955	193851362
chr1	193853814	193853964
chr1	193884876	193885026
chr1	193930158	193930457
chr1	193930638	193930788
chr1	194117725	194118169
chr1	194174409	194174810
chr1	194176091	194176777
chr1	194203583	194203964
chr1	194295780	194295957
chr1	194342521	194343119
chr1	194358378	194358598
chr1	194624858	194625030
chr1	194699044	194699317
chr1	194709396	194709577
chr1	195019610	195019930
chr1	195020067	195020217
chr1	195159899	195160056
chr1	195336504	195337392
chr1	195393943	195394099
chr1	195394282	195394457
chr1	195481375	195482045
chr1	195496129	195496490
chr1	195584886	195585129
chr1	195663720	195663870
chr1	195717764	195717914
chr1	195723520	195723670
chr1	195733857	195734067
chr1	195741891	195742074
chr1	195744201	195744495
chr1	195763144	195763665
chr1	195828400	195828561
chr1	195847844	195848825
chr1	195851344	195851494
chr1	195886380	195886546
chr1	195894657	195894983
chr1	195939960	195940465
chr1	195948665	195948875
chr1	196002496	196003278
chr1	196004400	196005160
chr1	196034108	196034345
chr1	196108616	196108944
chr1	196109136	196109659
chr1	196142248	196142511
chr1	196224682	196225416
chr1	196264861	196265219
chr1	196265479	196265705
chr1	196266911	196267447
chr1	196267512	196268038
chr1	196304186	196304495
chr1	196306342	196306871
chr1	196373113	196373670
chr1	196407649	196408031
chr1	196450230	196450470
chr1	196450669	196451048
chr1	196451198	196451597
chr1	196515989	196516590
chr1	196577351	196577755
chr1	196589973	196590313
chr1	196590460	196590641
chr1	196590870	196591311
chr1	196608014	196609874
chr1	196611977	196612232
chr1	196650080	196650256
chr1	196650414	196650617
chr1	196690576	196690726
chr1	196723398	196724077
chr1	196743380	196743736
chr1	196770964	196771123
chr1	196785960	196787005
chr1	196817484	196817742
chr1	196817891	196818041
chr1	196856128	196856379
chr1	196877830	196878449
chr1	196897192	196897479
chr1	196912242	196912561
chr1	196933673	196934171
chr1	196941366	196942065
chr1	196991667	196992666
chr1	196997416	196997738
chr1	197013461	197013613
chr1	197021809	197021959
chr1	197145833	197147152
chr1	197180377	197180588
chr1	197200308	197202241
chr1	197222067	197222451
chr1	197268256	197268414
chr1	197290089	197290604
chr1	197335668	197336107
chr1	197356827	197357183
chr1	197399944	197400498
chr1	197437628	197437778
chr1	197442218	197442376
chr1	197469384	197469534
chr1	197469919	197470530
chr1	197471269	197471767
chr1	197523086	197523402
chr1	197541492	197541758
chr1	197572190	197572534
chr1	197595191	197595504
chr1	197615054	197615445
chr1	197633530	197634188
chr1	197675872	197676232
chr1	197707676	197708603
chr1	197733405	197733671
chr1	197774697	197776300
chr1	197800750	197801029
chr1	197801765	197802038
chr1	197802282	197803200
chr1	197810402	197811371
chr1	197813493	197815028
chr1	197869029	197869442
chr1	197869497	197869647
chr1	197884179	197884726
chr1	197890933	197891251
chr1	197902094	197903602
chr1	197904248	197904459
chr1	197904548	197904725
chr1	197908723	197909141
chr1	197910084	197913918
chr1	197914003	197914533
chr1	197915255	197916635
chr1	197916733	197917081
chr1	197917298	197918650
chr1	197919670	197920544
chr1	197921110	197922184
chr1	197922948	197923498
chr1	197998281	197998431
chr1	198056406	198056829
chr1	198088469	198089030
chr1	198095988	198096614
chr1	198155974	198158219
chr1	198158377	198159897
chr1	198179725	198179875
chr1	198188399	198188613
chr1	198212610	198212776
chr1	198222709	198222959
chr1	198232317	198232665
chr1	198234506	198234875
chr1	198255218	198255368
chr1	198290914	198291346
chr1	198314422	198315675
chr1	198339205	198339355
chr1	198423792	198423955
chr1	198605997	198606306
chr1	198699264	198699725
chr1	198700882	198701231
chr1	198701867	198702185
chr1	198741889	198742223
chr1	198788413	198789228
chr1	198827541	198827691
chr1	198829930	198830288
chr1	198876371	198876861
chr1	198892138	198892306
chr1	198930012	198930162
chr1	198930382	198930574
chr1	198936778	198937672
chr1	199010629	199010779
chr1	199116588	199117019
chr1	199182273	199182423
chr1	199217916	199218420
chr1	199243113	199243944
chr1	199310825	199311015
chr1	199311197	199312193
chr1	199322355	199322611
chr1	199352309	199352609
chr1	199403711	199403861
chr1	199422013	199422475
chr1	199447980	199448146
chr1	199463465	199463738
chr1	199491065	199491443
chr1	199511755	199511912
chr1	199512062	199512346
chr1	199633044	199633194
chr1	199685008	199685174
chr1	199688235	199688593
chr1	199689384	199689990
chr1	199735718	199735967
chr1	199747804	199748575
chr1	199865534	199866938
chr1	199867648	199867949
chr1	199932090	199932246
chr1	199954790	199954953
chr1	199977275	199977425
chr1	200028700	200030264
chr1	200033197	200033347
chr1	200033485	200036883
chr1	200037272	200037514
chr1	200038193	200043124
chr1	200047848	200048845
chr1	200081335	200082167
chr1	200090720	200090870
chr1	200129105	200130068
chr1	200147649	200147799
chr1	200225643	200227153
chr1	200290134	200290736
chr1	200302106	200302843
chr1	200302965	200303164
chr1	200329309	200329590
chr1	200330553	200331400
chr1	200341368	200341575
chr1	200355155	200355359
chr1	200362335	200362749
chr1	200362900	200363601
chr1	200364230	200365723
chr1	200365918	200366470
chr1	200369265	200369415
chr1	200373806	200374499
chr1	200374583	200374733
chr1	200378813	200378998
chr1	200388642	200389085
chr1	200391902	200392443
chr1	200392732	200393141
chr1	200395120	200395486
chr1	200409223	200410918
chr1	200411251	200412242
chr1	200412460	200412701
chr1	200452947	200453984
chr1	200483460	200484324
chr1	200487502	200487944
chr1	200488431	200489038
chr1	200509923	200510085
chr1	200530584	200531351
chr1	200535602	200535856
chr1	200536020	200536364
chr1	200549358	200549590
chr1	200549776	200550138
chr1	200620284	200621077
chr1	200629673	200629831
chr1	200666062	200666331
chr1	200668902	200669052
chr1	200669286	200670827
chr1	200738169	200740119
chr1	200741734	200741908
chr1	200759349	200759819
chr1	200802843	200803309
chr1	200805433	200805583
chr1	200866496	200867045
chr1	200875734	200876010
chr1	200887375	200887617
chr1	200887803	200889039
chr1	200890425	200890575
chr1	200890637	200892798
chr1	200893373	200894416
chr1	200894607	200895384
chr1	200895456	200896124
chr1	200896323	200896475
chr1	200896662	200897265
chr1	200911867	200912125
chr1	200915873	200916948
chr1	200917163	200917360
chr1	200917368	200917574
chr1	200921363	200921600
chr1	200921793	200922062
chr1	200959468	200959618
chr1	200971878	200972696
chr1	200972979	200973414
chr1	200979305	200979569
chr1	201009014	201009273
chr1	201009935	201010909
chr1	201014013	201014982
chr1	201016616	201016952
chr1	201017525	201017741
chr1	201020054	201020204
chr1	201020340	201021686
chr1	201021758	201022065
chr1	201022345	201024994
chr1	201042974	201043398
chr1	201053043	201053458
chr1	201054271	201054421
chr1	201059549	201059699
chr1	201062503	201063094
chr1	201068964	201069270
chr1	201069683	201069973
chr1	201086367	201086517
chr1	201089333	201089705
chr1	201100380	201100640
chr1	201108310	201109030
chr1	201112574	201112724
chr1	201113738	201115469
chr1	201126604	201128352
chr1	201153597	201155344
chr1	201170319	201171762
chr1	201184746	201185500
chr1	201190521	201190817
chr1	201192862	201193012
chr1	201214509	201214821
chr1	201215826	201216040
chr1	201216076	201216313
chr1	201217061	201217229
chr1	201222588	201223180
chr1	201250706	201250984
chr1	201254678	201255090
chr1	201259418	201260354
chr1	201282941	201283702
chr1	201289693	201290026
chr1	201295323	201295516
chr1	201309100	201310193
chr1	201344614	201344764
chr1	201346654	201347108
chr1	201347337	201348594
chr1	201359330	201359944
chr1	201361398	201361548
chr1	201361694	201362523
chr1	201374886	201375255
chr1	201375275	201375482
chr1	201375904	201377696
chr1	201378885	201379050
chr1	201382383	201382533
chr1	201382553	201382764
chr1	201385254	201386005
chr1	201394749	201394914
chr1	201398987	201400024
chr1	201400098	201400394
chr1	201405061	201405211
chr1	201407901	201408919
chr1	201409186	201409336
chr1	201421614	201422152
chr1	201430074	201430224
chr1	201435527	201435982
chr1	201447959	201449224
chr1	201450764	201451393
chr1	201456961	201457258
chr1	201463072	201463287
chr1	201468407	201469999
chr1	201480140	201482638
chr1	201494142	201494560
chr1	201500191	201501522
chr1	201502669	201502819
chr1	201503346	201504203
chr1	201505280	201505972
chr1	201506220	201506370
chr1	201506518	201507611
chr1	201511877	201512954
chr1	201513073	201513517
chr1	201530819	201531044
chr1	201531257	201531515
chr1	201531747	201532432
chr1	201538135	201540618
chr1	201545942	201546601
chr1	201557243	201557393
chr1	201559487	201560156
chr1	201570982	201571132
chr1	201582406	201583586
chr1	201590747	201591003
chr1	201591033	201593045
chr1	201594456	201595163
chr1	201605182	201605632
chr1	201613988	201614857
chr1	201618874	201619024
chr1	201628279	201628898
chr1	201628940	201629090
chr1	201633870	201634218
chr1	201635717	201636730
chr1	201636824	201636989
chr1	201647215	201647432
chr1	201647650	201651500
chr1	201655048	201655657
chr1	201662793	201662943
chr1	201675979	201676709
chr1	201678521	201679358
chr1	201680785	201681006
chr1	201686273	201687348
chr1	201687676	201687929
chr1	201692894	201693142
chr1	201694010	201694828
chr1	201694960	201695154
chr1	201695308	201695458
chr1	201702884	201703142
chr1	201703313	201704647
chr1	201709239	201710012
chr1	201711480	201711630
chr1	201719682	201720516
chr1	201724581	201725120
chr1	201728802	201728961
chr1	201731761	201732036
chr1	201736994	201738239
chr1	201738960	201741553
chr1	201741752	201742089
chr1	201742148	201742778
chr1	201748589	201748877
chr1	201751751	201752566
chr1	201760506	201760906
chr1	201792861	201793525
chr1	201826823	201827193
chr1	201828547	201829877
chr1	201839184	201839453
chr1	201877672	201878231
chr1	201881735	201882087
chr1	201883523	201883800
chr1	201885285	201885771
chr1	201887866	201889637
chr1	201894256	201895373
chr1	201895577	201896494
chr1	201897187	201897405
chr1	201904431	201904609
chr1	201904750	201904911
chr1	201911661	201912349
chr1	201941165	201942584
chr1	201946073	201947147
chr1	201954894	201956018
chr1	201981992	201983628
chr1	201999388	202000014
chr1	202005868	202006018
chr1	202007364	202008689
chr1	202009387	202011349
chr1	202018105	202018996
chr1	202023148	202023317
chr1	202034349	202035236
chr1	202050861	202051011
chr1	202057125	202057414
chr1	202063066	202063743
chr1	202067727	202067882
chr1	202082166	202082316
chr1	202084875	202086418
chr1	202086530	202087528
chr1	202101296	202102249
chr1	202105314	202106762
chr1	202108046	202108239
chr1	202112637	202113010
chr1	202113156	202113524
chr1	202118615	202119258
chr1	202119306	202119456
chr1	202122448	202123325
chr1	202126440	202126735
chr1	202132365	202132909
chr1	202133016	202133166
chr1	202135040	202135887
chr1	202138532	202138796
chr1	202143310	202145674
chr1	202152578	202152970
chr1	202154833	202155480
chr1	202160166	202160487
chr1	202160705	202160905
chr1	202161878	202162258
chr1	202163344	202163503
chr1	202163720	202163998
chr1	202164870	202165020
chr1	202171696	202171961
chr1	202177169	202177476
chr1	202183377	202183527
chr1	202184478	202185563
chr1	202188458	202189532
chr1	202189838	202190170
chr1	202192396	202194713
chr1	202205380	202205541
chr1	202205840	202206336
chr1	202207203	202207698
chr1	202210461	202210867
chr1	202213211	202214608
chr1	202215438	202215769
chr1	202217108	202217294
chr1	202221851	202222570
chr1	202233573	202233737
chr1	202233974	202234214
chr1	202235389	202237662
chr1	202247808	202248214
chr1	202251499	202251944
chr1	202255186	202255556
chr1	202268191	202268387
chr1	202283290	202283512
chr1	202315676	202315893
chr1	202329953	202330204
chr1	202338436	202338586
chr1	202341292	202342677
chr1	202344296	202344449
chr1	202348151	202349684
chr1	202361834	202361998
chr1	202365024	202365174
chr1	202365794	202365970
chr1	202379983	202380708
chr1	202401702	202402135
chr1	202411548	202411698
chr1	202417848	202418076
chr1	202420173	202420342
chr1	202473686	202473871
chr1	202505251	202505678
chr1	202532112	202532680
chr1	202539186	202539956
chr1	202567502	202568173
chr1	202571608	202572009
chr1	202572119	202572290
chr1	202577459	202577771
chr1	202577912	202578815
chr1	202589328	202589550
chr1	202599809	202600476
chr1	202600581	202600828
chr1	202622910	202623266
chr1	202623553	202623885
chr1	202624905	202625970
chr1	202627062	202627878
chr1	202637602	202637766
chr1	202637956	202639155
chr1	202642327	202645517
chr1	202645685	202645854
chr1	202650106	202650256
chr1	202657112	202657828
chr1	202660019	202660169
chr1	202680443	202681341
chr1	202689515	202689735
chr1	202693052	202693441
chr1	202701995	202702341
chr1	202704655	202705013
chr1	202709209	202711071
chr1	202711220	202711479
chr1	202711721	202712703
chr1	202713271	202713421
chr1	202719570	202720136
chr1	202783533	202783698
chr1	202784763	202785039
chr1	202789498	202789648
chr1	202796656	202796820
chr1	202804447	202804663
chr1	202805820	202805986
chr1	202806153	202806313
chr1	202806756	202808827
chr1	202810031	202810181
chr1	202810269	202811855
chr1	202811959	202812936
chr1	202820069	202820219
chr1	202835491	202836105
chr1	202836320	202836470
chr1	202836755	202836959
chr1	202845072	202845373
chr1	202852149	202853021
chr1	202860404	202862279
chr1	202885592	202885823
chr1	202886144	202887012
chr1	202888267	202889589
chr1	202926561	202927831
chr1	202928067	202928217
chr1	202957576	202959117
chr1	202966325	202968263
chr1	202969044	202969674
chr1	202998881	202999045
chr1	202999703	202999992
chr1	203005814	203007973
chr1	203022811	203023096
chr1	203025970	203027643
chr1	203035158	203035308
chr1	203036280	203036822
chr1	203038925	203039776
chr1	203040179	203040832
chr1	203048247	203048397
chr1	203048403	203049526
chr1	203053439	203054442
chr1	203055224	203055734
chr1	203056727	203056877
chr1	203072187	203072567
chr1	203075408	203076249
chr1	203081569	203081988
chr1	203082536	203083107
chr1	203084158	203084416
chr1	203084590	203084957
chr1	203089642	203089955
chr1	203117516	203118154
chr1	203126071	203128824
chr1	203134135	203134361
chr1	203140901	203141051
chr1	203147112	203147266
chr1	203148100	203148565
chr1	203149575	203149750
chr1	203152088	203154031
chr1	203166633	203166788
chr1	203172022	203172528
chr1	203172731	203172881
chr1	203177420	203178630
chr1	203181843	203181993
chr1	203185408	203185724
chr1	203186216	203187544
chr1	203196418	203196621
chr1	203215990	203217599
chr1	203266206	203266452
chr1	203267331	203268010
chr1	203268737	203269579
chr1	203271122	203271303
chr1	203272802	203274248
chr1	203278468	203279304
chr1	203282793	203283076
chr1	203286276	203286491
chr1	203286633	203286783
chr1	203287107	203287915
chr1	203289140	203289290
chr1	203289663	203291458
chr1	203304828	203308680
chr1	203320765	203321555
chr1	203324872	203325979
chr1	203326716	203328302
chr1	203338388	203338935
chr1	203340152	203340487
chr1	203342279	203343114
chr1	203351329	203351930
chr1	203360687	203361074
chr1	203437712	203437939
chr1	203440836	203441100
chr1	203448753	203448903
chr1	203463648	203463798
chr1	203464328	203464512
chr1	203465711	203466014
chr1	203475183	203475989
chr1	203478788	203478944
chr1	203480341	203481100
chr1	203487051	203488298
chr1	203491310	203492398
chr1	203494011	203494233
chr1	203504497	203505180
chr1	203508217	203509094
chr1	203513153	203514988
chr1	203515828	203516036
chr1	203517296	203517679
chr1	203518724	203519948
chr1	203519962	203520588
chr1	203521908	203522670
chr1	203524794	203525347
chr1	203529499	203529681
chr1	203540235	203540385
chr1	203544273	203545131
chr1	203549060	203550015
chr1	203555141	203555294
chr1	203555411	203555661
chr1	203555688	203556875
chr1	203571758	203572707
chr1	203573838	203574075
chr1	203589253	203589486
chr1	203589638	203589941
chr1	203591632	203593005
chr1	203598911	203599232
chr1	203601392	203601603
chr1	203626146	203627258
chr1	203627403	203627635
chr1	203627904	203630519
chr1	203649621	203651035
chr1	203657231	203657935
chr1	203663271	203663527
chr1	203677702	203678538
chr1	203702547	203702697
chr1	203743103	203743483
chr1	203744150	203744300
chr1	203790021	203790293
chr1	203795397	203796641
chr1	203841651	203841844
chr1	203861033	203862434
chr1	203870713	203871021
chr1	203871165	203871413
chr1	203871465	203871729
chr1	203984848	203985803
chr1	203995247	203997650
chr1	204013193	204013693
chr1	204017126	204017307
chr1	204018711	204018861
chr1	204025751	204026904
chr1	204036866	204037276
chr1	204037343	204037497
chr1	204064856	204066452
chr1	204072366	204075714
chr1	204076543	204076693
chr1	204076883	204077159
chr1	204077878	204079059
chr1	204079314	204079468
chr1	204079519	204081252
chr1	204081546	204082287
chr1	204083468	204083818
chr1	204083978	204085230
chr1	204088589	204089175
chr1	204089292	204089710
chr1	204091171	204091321
chr1	204093304	204093564
chr1	204093976	204095605
chr1	204099187	204099429
chr1	204100792	204100967
chr1	204101934	204102689
chr1	204102804	204103022
chr1	204103327	204103623
chr1	204103829	204104158
chr1	204105080	204105477
chr1	204107457	204108155
chr1	204108251	204109620
chr1	204112544	204113028
chr1	204123156	204123693
chr1	204125999	204126149
chr1	204126714	204127935
chr1	204128653	204129932
chr1	204130451	204130718
chr1	204136595	204137367
chr1	204141980	204142191
chr1	204147042	204148412
chr1	204149910	204150085
chr1	204150733	204152919
chr1	204155031	204155181
chr1	204159452	204159602
chr1	204162452	204163000
chr1	204190166	204191207
chr1	204196304	204196731
chr1	204198738	204199109
chr1	204206866	204207722
chr1	204213575	204214729
chr1	204221387	204221537
chr1	204253750	204254341
chr1	204254930	204256304
chr1	204256665	204256988
chr1	204258466	204258691
chr1	204279204	204279416
chr1	204287558	204288736
chr1	204296437	204297011
chr1	204303929	204304393
chr1	204307121	204307949
chr1	204313850	204314044
chr1	204314098	204314815
chr1	204321815	204322095
chr1	204327272	204327582
chr1	204336336	204337205
chr1	204340163	204340471
chr1	204346022	204346211
chr1	204348670	204349017
chr1	204350459	204351840
chr1	204357579	204360406
chr1	204363006	204363964
chr1	204366853	204367003
chr1	204377432	204378796
chr1	204398350	204398892
chr1	204408189	204408545
chr1	204410569	204412661
chr1	204420195	204420658
chr1	204431075	204431705
chr1	204445938	204447276
chr1	204454569	204455830
chr1	204457273	204457718
chr1	204466401	204466803
chr1	204473742	204473911
chr1	204481281	204482315
chr1	204492842	204495591
chr1	204505104	204505278
chr1	204506095	204508318
chr1	204515584	204517090
chr1	204560498	204560831
chr1	204565629	204566158
chr1	204566337	204566977
chr1	204568753	204568985
chr1	204569178	204569328
chr1	204573303	204573462
chr1	204573938	204574097
chr1	204574320	204574971
chr1	204576114	204577176
chr1	204578926	204579584
chr1	204584592	204585516
chr1	204588700	204588850
chr1	204593282	204593533
chr1	204599246	204599396
chr1	204601040	204601213
chr1	204601438	204601588
chr1	204602098	204602469
chr1	204616678	204616995
chr1	204619693	204619843
chr1	204619994	204620336
chr1	204623462	204623639
chr1	204624134	204625139
chr1	204627560	204627876
chr1	204637311	204638291
chr1	204638662	204638812
chr1	204651600	204652928
chr1	204673920	204674684
chr1	204683545	204683852
chr1	204684216	204686224
chr1	204692382	204693379
chr1	204706187	204707870
chr1	204709662	204711758
chr1	204712023	204712449
chr1	204713515	204713707
chr1	204714422	204715968
chr1	204721456	204722148
chr1	204731196	204731739
chr1	204746633	204746783
chr1	204746891	204747445
chr1	204751951	204752347
chr1	204763796	204764586
chr1	204791836	204792077
chr1	204804898	204805153
chr1	204806795	204807793
chr1	204808128	204808470
chr1	204827109	204827401
chr1	204828107	204829430
chr1	204831235	204831430
chr1	204834356	204835030
chr1	204837324	204837719
chr1	204846460	204846610
chr1	204858360	204858691
chr1	204859804	204860057
chr1	204867896	204868342
chr1	204868478	204868922
chr1	204920534	204921437
chr1	204922904	204924813
chr1	204927705	204928310
chr1	204928728	204928878
chr1	204929110	204929551
chr1	204941427	204942048
chr1	204950353	204950850
chr1	204975486	204976286
chr1	204987909	204988261
chr1	204989132	204990294
chr1	204991076	204991977
chr1	205002657	205003122
chr1	205003179	205004055
chr1	205012424	205013006
chr1	205013947	205014381
chr1	205014685	205014902
chr1	205025822	205025972
chr1	205026185	205026748
chr1	205030648	205031452
chr1	205042668	205044314
chr1	205044891	205045249
chr1	205046745	205047381
chr1	205051868	205052208
chr1	205052689	205052917
chr1	205054446	205054596
chr1	205061036	205062322
chr1	205066266	205066876
chr1	205121560	205122728
chr1	205122818	205123104
chr1	205137986	205138316
chr1	205141324	205142334
chr1	205147429	205147701
chr1	205190996	205191251
chr1	205191362	205191570
chr1	205191706	205192010
chr1	205192240	205192558
chr1	205203206	205203438
chr1	205206569	205206812
chr1	205210536	205212120
chr1	205226825	205230190
chr1	205247265	205247449
chr1	205247511	205248056
chr1	205251240	205251390
chr1	205256015	205256379
chr1	205256542	205256692
chr1	205262272	205262898
chr1	205272664	205273142
chr1	205273344	205274635
chr1	205283905	205284151
chr1	205284247	205285659
chr1	205287970	205288809
chr1	205293718	205295413
chr1	205298146	205299070
chr1	205300131	205300292
chr1	205300430	205302714
chr1	205303560	205303812
chr1	205313311	205314633
chr1	205315214	205315364
chr1	205316490	205316828
chr1	205317390	205318066
chr1	205318604	205318942
chr1	205321024	205322267
chr1	205325010	205325745
chr1	205335659	205336099
chr1	205340986	205341187
chr1	205341339	205341773
chr1	205343397	205344654
chr1	205350178	205350388
chr1	205350416	205351275
chr1	205352024	205352967
chr1	205356493	205357456
chr1	205360173	205360614
chr1	205365805	205366122
chr1	205374880	205375030
chr1	205375782	205376922
chr1	205397052	205397323
chr1	205406264	205406466
chr1	205430267	205431326
chr1	205432279	205432429
chr1	205432563	205432713
chr1	205435740	205436342
chr1	205438367	205439426
chr1	205440276	205442705
chr1	205443649	205445840
chr1	205446376	205452804
chr1	205454511	205457827
chr1	205458800	205458950
chr1	205458997	205459168
chr1	205459743	205460151
chr1	205472918	205473663
chr1	205477204	205477941
chr1	205480732	205481190
chr1	205481249	205482181
chr1	205483291	205483441
chr1	205485257	205486103
chr1	205487947	205488623
chr1	205491681	205492810
chr1	205492948	205493507
chr1	205495361	205495789
chr1	205500746	205501319
chr1	205502923	205503073
chr1	205504054	205506056
chr1	205506105	205506305
chr1	205513829	205514038
chr1	205519293	205519525
chr1	205519574	205520257
chr1	205521862	205522263
chr1	205523373	205523523
chr1	205523925	205524583
chr1	205528635	205529593
chr1	205535842	205536126
chr1	205536474	205536663
chr1	205538477	205538695
chr1	205543080	205544370
chr1	205567714	205568060
chr1	205568270	205569824
chr1	205570048	205570377
chr1	205577338	205577488
chr1	205579743	205579893
chr1	205580052	205580256
chr1	205580465	205580652
chr1	205583848	205584194
chr1	205586076	205586305
chr1	205588656	205588986
chr1	205591587	205592759
chr1	205630821	205632858
chr1	205648087	205648276
chr1	205648398	205648946
chr1	205657703	205657862
chr1	205658822	205659753
chr1	205661434	205662504
chr1	205665308	205665658
chr1	205666793	205666965
chr1	205669038	205672807
chr1	205673355	205673537
chr1	205675909	205676079
chr1	205678839	205681158
chr1	205681289	205681547
chr1	205681558	205681794
chr1	205689421	205689876
chr1	205693427	205694006
chr1	205700947	205701802
chr1	205703447	205703750
chr1	205711248	205711786
chr1	205742535	205742685
chr1	205744936	205745210
chr1	205748549	205750893
chr1	205774264	205775660
chr1	205787556	205787706
chr1	205791708	205792055
chr1	205792171	205792321
chr1	205800758	205800961
chr1	205810602	205810789
chr1	205812048	205814316
chr1	205827388	205827981
chr1	205840551	205840981
chr1	205870430	205870625
chr1	205918826	205919479
chr1	205933661	205934018
chr1	205939586	205940465
chr1	205943195	205943345
chr1	205943627	205943777
chr1	205964985	205965253
chr1	205972609	205972957
chr1	205977013	205977310
chr1	205977446	205977692
chr1	205983991	205984639
chr1	205988710	205988997
chr1	205994474	205994624
chr1	205998600	205998760
chr1	206003180	206003690
chr1	206030775	206031174
chr1	206041675	206042078
chr1	206075845	206075995
chr1	206104981	206105132
chr1	206106639	206107113
chr1	206116688	206118315
chr1	206145709	206145908
chr1	206167431	206167906
chr1	206201801	206205907
chr1	206206790	206207020
chr1	206233154	206233577
chr1	206253014	206253185
chr1	206262424	206262574
chr1	206275673	206275843
chr1	206275943	206276544
chr1	206299506	206299656
chr1	206307005	206307155
chr1	206312048	206312198
chr1	206317969	206318158
chr1	206325884	206326671
chr1	206333062	206333408
chr1	206337011	206337622
chr1	206351617	206351842
chr1	206357659	206357885
chr1	206358029	206358241
chr1	206362121	206362456
chr1	206366339	206366590
chr1	206379885	206380476
chr1	206380649	206381614
chr1	206384363	206384630
chr1	206404556	206404829
chr1	206454357	206454571
chr1	206455758	206455996
chr1	206461683	206462051
chr1	206467918	206468068
chr1	206469404	206471740
chr1	206472566	206473221
chr1	206479650	206480165
chr1	206489929	206490634
chr1	206498747	206498897
chr1	206500807	206501583
chr1	206501605	206501755
chr1	206506101	206506519
chr1	206506769	206508674
chr1	206511530	206511878
chr1	206544503	206545144
chr1	206555280	206555430
chr1	206555527	206556122
chr1	206556588	206557983
chr1	206559568	206559955
chr1	206560093	206560357
chr1	206562824	206563227
chr1	206583436	206584144
chr1	206611947	206612986
chr1	206631239	206631389
chr1	206634365	206634577
chr1	206634656	206636245
chr1	206658266	206659153
chr1	206663572	206664533
chr1	206672142	206672436
chr1	206683931	206684290
chr1	206684470	206686530
chr1	206687591	206688523
chr1	206690596	206690746
chr1	206694339	206695105
chr1	206702456	206703179
chr1	206705219	206705706
chr1	206706206	206706720
chr1	206707037	206707198
chr1	206722680	206722853
chr1	206723608	206724497
chr1	206725472	206725913
chr1	206725962	206726112
chr1	206734372	206735020
chr1	206739106	206739709
chr1	206770771	206771121
chr1	206803546	206803696
chr1	206856693	206856969
chr1	206863378	206863577
chr1	206864993	206865161
chr1	206890309	206890493
chr1	206907633	206908157
chr1	206908992	206910419
chr1	206911228	206911378
chr1	206925450	206925600
chr1	206933416	206933623
chr1	206935471	206936006
chr1	206979473	206979653
chr1	206982219	206982425
chr1	207005127	207005277
chr1	207024685	207025458
chr1	207032352	207033286
chr1	207050435	207051668
chr1	207052442	207053853
chr1	207059247	207059778
chr1	207077502	207078018
chr1	207084540	207085327
chr1	207220891	207221055
chr1	207288302	207288531
chr1	207306487	207307019
chr1	207316734	207317116
chr1	207320778	207322743
chr1	207405067	207405442
chr1	207423583	207424303
chr1	207453915	207455186
chr1	207495823	207497220
chr1	207528483	207528633
chr1	207547038	207547200
chr1	207565433	207565776
chr1	207579156	207579842
chr1	207619949	207620572
chr1	207631524	207631805
chr1	207633739	207634246
chr1	207635482	207636022
chr1	207644673	207645921
chr1	207649531	207649734
chr1	207669260	207669583
chr1	207698773	207699411
chr1	207711225	207711879
chr1	207730641	207731329
chr1	207748161	207748311
chr1	207751394	207753110
chr1	207797173	207797775
chr1	207800681	207801058
chr1	207803979	207804383
chr1	207811945	207812298
chr1	207822759	207823268
chr1	207823782	207824463
chr1	207828466	207828804
chr1	207841712	207842286
chr1	207868013	207869633
chr1	207885134	207885331
chr1	207908283	207908433
chr1	207910536	207911426
chr1	207918060	207918387
chr1	207925246	207925575
chr1	207958730	207959858
chr1	207962689	207964443
chr1	207993550	207993978
chr1	207997861	207998013
chr1	207998803	207999184
chr1	208021899	208022082
chr1	208040810	208041757
chr1	208048095	208048245
chr1	208054913	208055310
chr1	208058268	208058524
chr1	208058539	208058858
chr1	208069401	208069604
chr1	208077087	208077948
chr1	208081902	208082617
chr1	208082839	208082989
chr1	208083456	208083962
chr1	208093641	208094071
chr1	208098805	208099199
chr1	208102116	208102266
chr1	208109384	208109534
chr1	208127873	208128524
chr1	208131590	208132717
chr1	208134563	208135028
chr1	208155045	208155195
chr1	208158624	208159278
chr1	208159745	208160169
chr1	208161017	208161358
chr1	208166818	208167166
chr1	208167381	208167645
chr1	208174878	208175030
chr1	208178011	208178206
chr1	208178344	208178672
chr1	208179256	208179501
chr1	208179682	208180081
chr1	208181375	208181777
chr1	208198232	208198721
chr1	208211990	208212140
chr1	208226310	208226705
chr1	208231921	208232114
chr1	208233318	208234666
chr1	208235985	208236135
chr1	208238864	208239559
chr1	208242910	208245433
chr1	208252069	208252347
chr1	208252492	208253066
chr1	208257336	208257730
chr1	208270544	208271111
chr1	208280779	208280945
chr1	208292061	208292446
chr1	208335511	208335741
chr1	208335978	208336128
chr1	208336146	208336575
chr1	208349622	208350149
chr1	208374269	208374989
chr1	208430278	208430437
chr1	208432372	208432615
chr1	208445829	208446016
chr1	208448068	208448295
chr1	208476069	208476219
chr1	208476345	208476814
chr1	208533685	208534121
chr1	208600307	208600763
chr1	208652446	208652806
chr1	208781459	208782465
chr1	208787672	208787929
chr1	208788117	208788469
chr1	208835073	208835223
chr1	208954578	208954970
chr1	209106266	209106416
chr1	209130532	209131516
chr1	209141544	209141868
chr1	209155062	209155897
chr1	209156676	209156826
chr1	209157014	209158453
chr1	209190281	209191199
chr1	209198734	209200175
chr1	209207306	209208463
chr1	209248296	209248965
chr1	209249196	209249744
chr1	209305317	209306052
chr1	209354127	209354641
chr1	209354791	209355237
chr1	209355388	209355576
chr1	209356970	209357414
chr1	209363007	209363167
chr1	209375683	209375969
chr1	209383614	209383845
chr1	209384229	209384617
chr1	209398183	209398884
chr1	209404862	209405093
chr1	209405236	209406204
chr1	209414926	209415310
chr1	209427641	209429105
chr1	209431971	209432202
chr1	209433016	209433809
chr1	209435334	209436018
chr1	209490145	209490295
chr1	209513360	209513615
chr1	209516842	209517392
chr1	209536843	209537180
chr1	209549376	209550084
chr1	209552814	209553171
chr1	209555946	209556713
chr1	209565793	209566642
chr1	209576507	209577202
chr1	209583517	209584485
chr1	209585665	209586260
chr1	209590518	209590786
chr1	209602126	209602341
chr1	209627249	209628266
chr1	209630173	209630816
chr1	209641505	209641978
chr1	209652831	209653611
chr1	209673972	209674357
chr1	209674837	209676239
chr1	209692742	209693114
chr1	209747414	209748545
chr1	209769588	209769856
chr1	209783985	209785194
chr1	209805053	209806697
chr1	209823232	209823382
chr1	209827557	209828557
chr1	209858417	209858674
chr1	209858897	209859112
chr1	209862407	209863618
chr1	209875591	209875839
chr1	209900060	209900262
chr1	209900353	209900511
chr1	209919142	209919758
chr1	209927165	209927729
chr1	209937246	209938878
chr1	210111202	210111442
chr1	210116318	210116468
chr1	210188130	210188591
chr1	210222384	210222632
chr1	210232139	210234710
chr1	210236956	210237154
chr1	210250403	210253566
chr1	210257935	210258173
chr1	210265093	210265250
chr1	210265466	210265790
chr1	210272452	210272610
chr1	210272646	210273118
chr1	210273184	210273503
chr1	210291895	210293266
chr1	210294672	210295460
chr1	210310907	210311864
chr1	210327914	210328105
chr1	210328436	210329891
chr1	210358561	210359191
chr1	210360889	210361039
chr1	210361379	210361529
chr1	210372779	210372954
chr1	210373186	210375045
chr1	210400422	210401124
chr1	210407280	210407946
chr1	210415972	210416414
chr1	210416582	210416732
chr1	210419409	210419576
chr1	210434302	210434452
chr1	210434606	210434756
chr1	210446453	210446750
chr1	210448128	210448535
chr1	210448805	210448978
chr1	210505886	210506134
chr1	210527197	210527347
chr1	210535922	210536072
chr1	210536224	210536777
chr1	210541748	210542286
chr1	210584398	210584926
chr1	210645809	210645959
chr1	210653812	210654258
chr1	210726456	210726908
chr1	210754949	210755548
chr1	210855586	210855782
chr1	210884093	210884317
chr1	210908418	210908570
chr1	210917669	210918417
chr1	211067110	211067260
chr1	211082562	211083075
chr1	211133237	211134827
chr1	211246486	211246690
chr1	211247009	211247290
chr1	211256832	211257708
chr1	211257987	211261111
chr1	211298715	211298865
chr1	211323167	211323664
chr1	211326424	211327964
chr1	211328380	211328530
chr1	211329098	211329265
chr1	211345435	211346448
chr1	211375256	211375697
chr1	211377390	211377896
chr1	211382185	211382447
chr1	211382586	211383458
chr1	211398384	211400721
chr1	211416045	211417007
chr1	211469798	211470581
chr1	211476309	211476726
chr1	211483282	211483746
chr1	211483832	211483982
chr1	211490068	211490258
chr1	211492082	211492291
chr1	211513810	211514537
chr1	211515206	211516036
chr1	211517074	211517487
chr1	211527148	211527298
chr1	211548264	211548414
chr1	211548919	211549076
chr1	211577390	211580428
chr1	211581276	211581711
chr1	211630262	211630811
chr1	211643081	211643624
chr1	211643778	211644215
chr1	211655019	211655867
chr1	211675004	211676483
chr1	211698103	211699653
chr1	211732089	211732433
chr1	211738466	211738616
chr1	211738972	211739246
chr1	211752790	211753150
chr1	211829152	211831346
chr1	211878957	211879107
chr1	211889137	211890396
chr1	211924859	211925009
chr1	211925185	211925485
chr1	211928330	211929247
chr1	211934804	211934954
chr1	211947460	211948183
chr1	212012030	212012215
chr1	212034660	212036436
chr1	212097975	212098125
chr1	212106830	212106981
chr1	212112087	212112237
chr1	212119694	212119844
chr1	212126702	212128090
chr1	212147660	212148139
chr1	212150690	212150941
chr1	212189867	212190449
chr1	212204890	212205242
chr1	212219692	212220480
chr1	212225915	212226436
chr1	212284291	212287001
chr1	212291079	212291453
chr1	212291561	212291770
chr1	212305995	212306374
chr1	212310010	212310654
chr1	212315977	212316207
chr1	212367838	212368285
chr1	212413700	212415579
chr1	212415743	212415916
chr1	212417291	212417454
chr1	212432565	212433980
chr1	212453654	212453980
chr1	212455769	212456380
chr1	212457943	212458269
chr1	212463483	212463633
chr1	212477153	212477687
chr1	212486037	212486470
chr1	212499049	212499199
chr1	212506574	212506995
chr1	212514264	212515947
chr1	212518695	212518951
chr1	212549715	212550153
chr1	212558043	212559759
chr1	212580064	212580214
chr1	212595311	212595461
chr1	212605421	212605571
chr1	212605838	212606227
chr1	212606476	212606961
chr1	212607037	212607415
chr1	212607488	212610069
chr1	212629872	212630808
chr1	212631034	212631185
chr1	212658003	212658959
chr1	212664825	212666007
chr1	212667521	212667702
chr1	212671113	212671975
chr1	212690274	212690778
chr1	212698647	212700100
chr1	212700268	212701520
chr1	212704117	212704508
chr1	212712793	212713158
chr1	212749973	212750384
chr1	212754385	212754725
chr1	212759761	212760754
chr1	212791243	212792844
chr1	212814951	212815415
chr1	212852120	212853002
chr1	212856977	212859252
chr1	212860893	212861207
chr1	212879759	212880947
chr1	212897320	212897726
chr1	212899919	212900441
chr1	212908132	212909006
chr1	212909286	212912742
chr1	212913504	212913654
chr1	212913965	212915914
chr1	212916079	212917449
chr1	212919871	212920157
chr1	212920576	212920736
chr1	212928477	212929374
chr1	212949902	212951951
chr1	212953222	212953372
chr1	212967594	212968286
chr1	212968462	212968801
chr1	212979889	212980253
chr1	212980415	212980630
chr1	212981007	212981202
chr1	212981338	212981488
chr1	212981887	212982314
chr1	212982509	212982679
chr1	212986280	212986430
chr1	212986610	212986760
chr1	213014708	213016562
chr1	213050821	213051808
chr1	213066267	213066706
chr1	213136218	213136368
chr1	213231877	213232374
chr1	213260294	213261148
chr1	213281435	213282300
chr1	213292518	213292887
chr1	213300793	213301010
chr1	213303073	213303687
chr1	213372200	213372420
chr1	213374459	213374643
chr1	213376920	213377070
chr1	213381256	213381417
chr1	213399615	213400073
chr1	213410037	213410187
chr1	213451776	213451974
chr1	213474155	213474305
chr1	213507574	213507724
chr1	213507953	213508125
chr1	213615439	213615753
chr1	213649435	213649644
chr1	213649658	213649901
chr1	213656276	213656743
chr1	213658343	213658493
chr1	213669888	213671105
chr1	213714537	213715007
chr1	213722916	213723532
chr1	213762196	213762360
chr1	213817232	213817402
chr1	213931784	213932050
chr1	213977151	213977888
chr1	213979300	213979450
chr1	213979636	213980615
chr1	213980724	213981102
chr1	213982514	213984265
chr1	213984396	213986594
chr1	213987151	213987334
chr1	213987354	213990046
chr1	214026701	214027680
chr1	214029085	214029263
chr1	214029971	214030301
chr1	214030959	214031626
chr1	214079140	214079441
chr1	214108022	214108225
chr1	214143254	214143856
chr1	214154664	214155106
chr1	214156202	214156352
chr1	214164049	214164445
chr1	214187130	214188174
chr1	214192928	214193299
chr1	214193540	214193710
chr1	214207238	214207502
chr1	214208459	214208609
chr1	214208899	214209063
chr1	214214019	214214716
chr1	214224574	214225333
chr1	214261367	214262094
chr1	214280415	214282054
chr1	214282309	214282466
chr1	214289539	214290631
chr1	214296839	214297319
chr1	214312551	214312869
chr1	214316359	214318473
chr1	214328672	214329468
chr1	214331913	214332145
chr1	214332766	214333719
chr1	214337217	214338153
chr1	214349877	214350479
chr1	214379324	214379968
chr1	214404590	214405621
chr1	214419698	214419991
chr1	214427935	214428325
chr1	214439577	214440100
chr1	214440328	214440479
chr1	214440725	214440908
chr1	214446718	214447765
chr1	214447979	214448511
chr1	214448655	214448805
chr1	214460059	214460333
chr1	214460562	214460817
chr1	214463958	214464108
chr1	214473540	214473690
chr1	214476165	214476424
chr1	214476537	214476936
chr1	214492632	214492910
chr1	214494085	214494495
chr1	214514058	214515094
chr1	214550027	214553194
chr1	214581966	214582842
chr1	214602633	214604270
chr1	214605659	214605856
chr1	214606496	214606916
chr1	214607329	214608167
chr1	214627077	214627227
chr1	214627590	214627744
chr1	214628003	214628381
chr1	214672890	214673665
chr1	214683480	214684000
chr1	214684206	214684377
chr1	214727212	214727823
chr1	214738898	214739430
chr1	214823328	214823513
chr1	214898142	214898716
chr1	214952486	214952920
chr1	214976718	214977409
chr1	215076411	215076809
chr1	215081645	215083951
chr1	215199774	215200151
chr1	215411488	215411737
chr1	215415078	215415939
chr1	215416537	215416687
chr1	215432402	215433433
chr1	215484069	215484445
chr1	215499720	215499909
chr1	215557011	215557281
chr1	215566728	215568535
chr1	215583228	215583765
chr1	215599428	215599704
chr1	215599734	215599938
chr1	215600065	215600459
chr1	215631495	215631992
chr1	215636636	215637248
chr1	215650561	215650780
chr1	215650869	215651104
chr1	215651935	215652748
chr1	215709994	215710663
chr1	215768235	215768399
chr1	215773225	215773491
chr1	215776471	215776651
chr1	215824388	215824589
chr1	215888317	215888551
chr1	215957905	215958071
chr1	215992685	215993112
chr1	216013440	216013870
chr1	216034682	216034869
chr1	216075180	216075643
chr1	216095460	216095860
chr1	216144764	216146167
chr1	216152173	216152367
chr1	216175811	216176010
chr1	216182680	216183785
chr1	216193866	216194016
chr1	216194021	216194209
chr1	216220977	216221739
chr1	216246613	216247048
chr1	216251428	216251578
chr1	216310829	216311207
chr1	216387641	216387931
chr1	216388219	216388406
chr1	216388565	216389168
chr1	216423198	216423542
chr1	216456789	216456939
chr1	216461571	216461721
chr1	216485595	216486677
chr1	216502479	216502883
chr1	216531700	216531945
chr1	216553089	216553239
chr1	216582075	216582549
chr1	216595949	216596557
chr1	216598251	216598827
chr1	216599913	216600142
chr1	216600356	216601713
chr1	216670247	216670646
chr1	216686496	216687663
chr1	216722973	216723972
chr1	216731458	216731844
chr1	216739565	216740637
chr1	216765382	216765551
chr1	216772026	216772415
chr1	216803980	216804407
chr1	216805696	216806167
chr1	216815646	216815796
chr1	216836254	216836623
chr1	216846870	216847222
chr1	216855630	216856047
chr1	216856981	216857274
chr1	216889098	216889291
chr1	216926779	216926981
chr1	216927182	216927528
chr1	216927590	216927820
chr1	216937417	216937752
chr1	216944809	216945430
chr1	216945705	216945855
chr1	217048179	217048624
chr1	217078028	217078713
chr1	217088459	217089277
chr1	217089444	217089976
chr1	217090158	217090512
chr1	217133782	217138522
chr1	217138615	217138859
chr1	217139111	217139880
chr1	217140021	217141060
chr1	217311710	217311860
chr1	217333844	217334466
chr1	217343843	217343993
chr1	217344059	217344256
chr1	217363790	217363940
chr1	217369574	217370144
chr1	217372100	217372340
chr1	217372418	217372568
chr1	217372706	217372925
chr1	217373687	217374785
chr1	217403073	217403605
chr1	217437428	217438080
chr1	217453955	217454105
chr1	217630569	217631525
chr1	217674369	217674519
chr1	217674652	217674844
chr1	217695812	217696551
chr1	217742031	217742354
chr1	217852664	217852863
chr1	217881824	217882176
chr1	217889524	217889674
chr1	217901918	217902121
chr1	217912072	217912475
chr1	217919831	217920627
chr1	217924946	217925115
chr1	217965068	217965674
chr1	217977802	217978251
chr1	217982568	217982971
chr1	217983106	217983276
chr1	218014382	218015406
chr1	218024505	218024655
chr1	218034536	218035186
chr1	218093169	218093541
chr1	218124057	218124376
chr1	218156435	218156585
chr1	218156635	218157171
chr1	218163806	218166029
chr1	218217109	218217264
chr1	218254289	218254831
chr1	218260130	218260343
chr1	218277982	218278132
chr1	218284523	218285852
chr1	218344907	218346377
chr1	218346692	218347990
chr1	218351622	218351818
chr1	218361453	218361603
chr1	218401651	218402161
chr1	218409023	218409230
chr1	218459184	218459334
chr1	218459863	218460810
chr1	218463521	218463856
chr1	218489057	218489377
chr1	218494149	218495253
chr1	218557861	218558052
chr1	218585611	218586632
chr1	218633650	218634071
chr1	218674252	218674928
chr1	218783996	218784242
chr1	218925765	218926301
chr1	219082277	219082491
chr1	219173663	219175375
chr1	219204702	219204852
chr1	219264525	219264832
chr1	219317846	219318056
chr1	219374987	219375137
chr1	219385910	219386551
chr1	219405449	219405825
chr1	219405966	219406116
chr1	219416801	219417030
chr1	219446322	219446688
chr1	219528881	219529596
chr1	219555025	219555839
chr1	219577143	219577345
chr1	219636364	219636514
chr1	219660548	219661397
chr1	219714280	219714430
chr1	219812241	219812930
chr1	219826430	219826757
chr1	219833298	219835156
chr1	219839003	219839153
chr1	219839292	219840242
chr1	219863530	219864434
chr1	219927676	219929294
chr1	219991395	219991725
chr1	220045655	220046843
chr1	220046969	220047179
chr1	220060807	220061214
chr1	220086308	220086722
chr1	220089493	220090610
chr1	220093654	220094988
chr1	220112852	220113388
chr1	220218517	220218919
chr1	220220389	220220790
chr1	220224838	220225218
chr1	220245085	220246172
chr1	220254174	220254324
chr1	220271775	220272951
chr1	220273903	220274855
chr1	220281189	220281339
chr1	220290160	220290733
chr1	220293477	220293686
chr1	220296132	220296676
chr1	220300583	220300769
chr1	220313590	220313890
chr1	220336450	220336674
chr1	220337443	220337613
chr1	220338406	220339826
chr1	220353266	220353606
chr1	220363545	220363731
chr1	220368492	220369230
chr1	220370306	220370456
chr1	220370928	220371162
chr1	220371450	220371651
chr1	220378922	220379080
chr1	220409851	220410494
chr1	220411171	220411435
chr1	220412324	220413027
chr1	220429972	220430320
chr1	220462415	220463257
chr1	220487527	220487714
chr1	220511530	220512362
chr1	220526982	220529860
chr1	220542380	220542658
chr1	220544879	220545032
chr1	220545195	220545345
chr1	220565735	220566010
chr1	220611130	220611557
chr1	220666443	220666725
chr1	220686051	220686227
chr1	220689732	220691206
chr1	220700710	220701083
chr1	220703022	220703628
chr1	220706428	220706661
chr1	220710417	220710578
chr1	220732840	220733561
chr1	220747495	220749299
chr1	220776836	220777226
chr1	220785843	220787800
chr1	220788624	220788816
chr1	220803289	220804142
chr1	220809826	220810723
chr1	220818139	220818302
chr1	220818356	220818969
chr1	220824061	220824375
chr1	220827429	220827628
chr1	220874308	220874713
chr1	220876395	220878036
chr1	220878508	220880357
chr1	220880867	220881659
chr1	220881815	220882851
chr1	220884031	220885201
chr1	220886890	220887157
chr1	220887312	220888929
chr1	220891461	220891720
chr1	220891922	220892166
chr1	220893480	220895082
chr1	220895123	220895273
chr1	220895582	220895852
chr1	220921898	220922283
chr1	220983947	220984474
chr1	221046319	221046469
chr1	221047734	221047884
chr1	221079213	221079363
chr1	221141730	221141880
chr1	221141977	221142175
chr1	221169282	221169911
chr1	221174531	221174945
chr1	221227608	221228015
chr1	221228666	221229217
chr1	221274315	221274797
chr1	221286523	221286734
chr1	221292581	221293118
chr1	221303388	221303594
chr1	221303596	221303766
chr1	221310203	221310353
chr1	221336094	221336244
chr1	221366595	221367209
chr1	221381185	221381760
chr1	221408210	221408728
chr1	221477908	221478525
chr1	221631340	221631581
chr1	221644818	221645048
chr1	221664464	221664614
chr1	221714520	221714678
chr1	221715276	221716350
chr1	221717531	221717681
chr1	221740551	221740712
chr1	221740934	221743875
chr1	221782865	221783324
chr1	221856662	221857360
chr1	221971276	221971591
chr1	221971894	221972104
chr1	221972335	221972603
chr1	221972676	221972826
chr1	221973388	221973752
chr1	221978402	221979025
chr1	221979788	221979981
chr1	222008958	222009348
chr1	222071125	222071835
chr1	222089958	222090177
chr1	222096225	222096454
chr1	222222816	222222966
chr1	222247402	222247671
chr1	222266505	222267103
chr1	222387487	222387758
chr1	222454761	222455853
chr1	222464859	222466020
chr1	222488786	222489050
chr1	222496851	222497015
chr1	222505744	222505894
chr1	222514393	222514600
chr1	222518220	222518481
chr1	222546600	222547457
chr1	222589266	222590351
chr1	222617209	222619344
chr1	222643402	222644788
chr1	222711315	222713878
chr1	222736179	222736859
chr1	222737187	222737337
chr1	222737536	222737686
chr1	222792905	222793056
chr1	222814366	222815592
chr1	222825458	222825653
chr1	222843740	222844516
chr1	222865902	222866161
chr1	222899655	222899870
chr1	222928126	222928591
chr1	222986483	222986633
chr1	222995014	222995171
chr1	222995296	222995574
chr1	223007574	223008226
chr1	223010398	223010654
chr1	223010877	223011762
chr1	223012213	223012363
chr1	223016948	223017535
chr1	223018369	223018833
chr1	223022212	223023897
chr1	223024168	223025547
chr1	223027659	223027946
chr1	223028393	223028949
chr1	223029344	223029526
chr1	223029712	223031705
chr1	223074360	223075028
chr1	223076350	223076616
chr1	223081113	223081911
chr1	223089637	223090298
chr1	223123377	223124030
chr1	223129141	223130282
chr1	223133317	223134432
chr1	223136164	223136328
chr1	223140765	223140996
chr1	223142262	223143833
chr1	223167609	223167925
chr1	223216617	223216777
chr1	223255549	223255944
chr1	223256161	223256379
chr1	223258651	223258973
chr1	223319778	223320846
chr1	223341265	223341522
chr1	223362835	223365404
chr1	223393257	223394189
chr1	223400719	223401503
chr1	223479296	223480058
chr1	223480133	223480283
chr1	223487557	223487743
chr1	223500516	223500836
chr1	223516242	223516532
chr1	223531787	223532275
chr1	223622106	223622408
chr1	223622638	223622788
chr1	223628081	223628825
chr1	223647408	223647560
chr1	223652431	223652970
chr1	223670359	223671006
chr1	223684287	223684446
chr1	223696329	223696719
chr1	223698306	223698811
chr1	223701012	223701623
chr1	223704892	223705059
chr1	223707316	223707466
chr1	223712040	223713580
chr1	223717793	223718003
chr1	223718538	223719388
chr1	223726352	223727138
chr1	223730034	223730211
chr1	223733574	223734219
chr1	223741843	223742052
chr1	223748219	223749624
chr1	223752558	223753191
chr1	223756126	223756276
chr1	223759205	223759670
chr1	223765243	223765830
chr1	223824654	223824870
chr1	223832599	223832823
chr1	223834267	223834417
chr1	223840758	223841044
chr1	223844908	223847177
chr1	223870446	223871240
chr1	223872731	223872881
chr1	223884933	223885083
chr1	223889256	223890146
chr1	223890317	223891072
chr1	223907452	223907625
chr1	223907706	223908527
chr1	223935789	223935939
chr1	223991781	223993937
chr1	224013558	224013708
chr1	224022342	224022795
chr1	224029413	224029563
chr1	224029593	224029878
chr1	224050900	224051079
chr1	224063769	224063919
chr1	224106522	224106952
chr1	224113719	224115112
chr1	224164481	224165457
chr1	224170656	224170951
chr1	224175441	224176309
chr1	224182372	224182522
chr1	224182613	224184339
chr1	224203148	224204022
chr1	224204190	224204399
chr1	224212604	224214190
chr1	224223883	224224068
chr1	224235601	224236866
chr1	224239979	224240917
chr1	224256691	224257273
chr1	224287626	224287997
chr1	224329625	224330851
chr1	224333429	224333638
chr1	224339492	224341350
chr1	224356460	224357910
chr1	224378443	224378959
chr1	224379003	224379259
chr1	224433090	224435657
chr1	224454507	224454710
chr1	224454716	224454866
chr1	224456817	224457746
chr1	224480015	224480265
chr1	224497979	224499414
chr1	224502220	224504289
chr1	224513500	224513926
chr1	224526773	224527071
chr1	224589192	224589504
chr1	224592991	224593141
chr1	224607269	224607939
chr1	224615668	224618465
chr1	224632554	224632863
chr1	224633023	224633308
chr1	224644685	224645113
chr1	224701032	224701200
chr1	224701329	224701479
chr1	224720281	224720492
chr1	224734577	224735089
chr1	224736555	224737844
chr1	224779386	224780031
chr1	224780456	224780606
chr1	224780717	224781194
chr1	224800266	224800989
chr1	224809697	224809847
chr1	224839342	224839539
chr1	224839625	224840286
chr1	224846066	224846216
chr1	224846571	224847124
chr1	224851394	224852442
chr1	224873199	224873597
chr1	224880203	224881116
chr1	224922403	224922786
chr1	224929268	224930169
chr1	224946085	224946272
chr1	224946368	224946544
chr1	224981967	224982190
chr1	225146285	225146861
chr1	225378927	225379318
chr1	225408325	225408505
chr1	225425346	225425522
chr1	225426505	225428792
chr1	225446581	225447565
chr1	225451737	225451976
chr1	225460976	225461270
chr1	225463123	225463556
chr1	225464624	225465836
chr1	225473322	225473524
chr1	225474581	225475747
chr1	225480737	225481201
chr1	225488283	225488472
chr1	225508579	225509269
chr1	225509404	225509635
chr1	225514713	225514922
chr1	225520690	225520840
chr1	225533248	225533527
chr1	225542058	225542223
chr1	225575940	225576177
chr1	225580368	225580586
chr1	225590632	225590806
chr1	225608541	225609076
chr1	225615380	225615722
chr1	225627461	225627613
chr1	225632184	225632367
chr1	225642311	225642522
chr1	225651548	225654175
chr1	225677020	225678169
chr1	225708223	225708479
chr1	225710880	225711030
chr1	225711313	225711474
chr1	225746302	225747466
chr1	225762009	225762384
chr1	225762499	225762894
chr1	225763302	225763898
chr1	225767978	225768166
chr1	225770394	225771199
chr1	225771839	225773140
chr1	225777111	225778434
chr1	225780288	225780544
chr1	225781883	225782341
chr1	225796173	225796324
chr1	225808854	225809004
chr1	225809118	225809466
chr1	225809562	225811896
chr1	225813326	225813911
chr1	225816017	225816167
chr1	225816871	225817974
chr1	225818267	225818417
chr1	225819166	225819316
chr1	225823696	225823929
chr1	225824123	225824921
chr1	225825168	225825421
chr1	225839446	225839608
chr1	225842136	225842370
chr1	225842545	225843049
chr1	225845407	225846562
chr1	225849290	225849450
chr1	225849906	225850166
chr1	225874485	225874724
chr1	225877548	225878201
chr1	225880189	225880553
chr1	225880983	225883925
chr1	225885803	225886125
chr1	225886818	225887084
chr1	225887303	225888480
chr1	225888612	225891021
chr1	225898406	225900157
chr1	225900640	225900871
chr1	225908523	225908978
chr1	225911032	225912121
chr1	225923542	225924914
chr1	225939242	225940293
chr1	225940333	225940483
chr1	225941052	225941646
chr1	225942365	225942911
chr1	225943059	225943281
chr1	225944691	225946724
chr1	225948892	225949237
chr1	225950402	225950567
chr1	225950786	225951360
chr1	225962450	225962880
chr1	225968563	225968782
chr1	225968858	225969082
chr1	225969161	225969319
chr1	225975754	225976513
chr1	225999005	226000348
chr1	226002739	226003248
chr1	226017228	226017378
chr1	226061425	226063741
chr1	226064283	226065044
chr1	226082794	226084466
chr1	226100406	226101067
chr1	226104569	226104719
chr1	226107879	226108177
chr1	226108967	226109275
chr1	226109446	226112744
chr1	226118736	226118940
chr1	226121054	226123113
chr1	226123926	226124313
chr1	226125229	226125851
chr1	226127208	226127392
chr1	226127661	226128616
chr1	226132925	226133164
chr1	226134945	226136699
chr1	226182129	226182491
chr1	226186068	226187328
chr1	226196740	226197577
chr1	226201139	226201350
chr1	226209642	226209952
chr1	226210592	226210910
chr1	226212809	226213052
chr1	226215362	226215784
chr1	226220420	226220984
chr1	226222937	226224532
chr1	226304724	226305431
chr1	226308311	226309967
chr1	226333499	226333740
chr1	226351857	226352013
chr1	226353363	226353637
chr1	226392498	226392648
chr1	226403987	226404252
chr1	226404313	226406003
chr1	226407406	226408862
chr1	226418283	226418635
chr1	226424324	226424570
chr1	226424621	226424994
chr1	226428617	226428977
chr1	226429031	226429228
chr1	226432773	226433070
chr1	226445034	226445205
chr1	226453130	226453425
chr1	226457471	226457949
chr1	226474550	226474985
chr1	226475411	226475604
chr1	226485106	226485256
chr1	226491638	226491788
chr1	226496803	226497061
chr1	226512368	226512579
chr1	226520078	226521285
chr1	226526795	226527466
chr1	226532302	226532820
chr1	226532960	226533264
chr1	226547716	226548081
chr1	226548208	226550756
chr1	226568141	226568992
chr1	226569738	226570232
chr1	226577403	226577824
chr1	226577862	226578013
chr1	226590423	226590817
chr1	226604243	226605351
chr1	226606583	226606976
chr1	226608595	226609023
chr1	226626511	226626661
chr1	226634003	226634539
chr1	226634553	226634791
chr1	226635871	226636021
chr1	226637778	226637962
chr1	226638164	226638474
chr1	226643161	226643552
chr1	226650292	226650457
chr1	226653690	226654691
chr1	226655583	226656529
chr1	226660689	226660848
chr1	226679815	226680904
chr1	226702783	226703950
chr1	226719742	226720005
chr1	226723304	226725003
chr1	226735933	226739535
chr1	226763882	226764104
chr1	226827627	226827785
chr1	226827950	226828409
chr1	226828514	226828706
chr1	226848039	226848297
chr1	226851168	226851459
chr1	226870124	226871471
chr1	226912648	226912922
chr1	226939291	226940841
chr1	226944914	226945067
chr1	226945169	226945319
chr1	226945454	226945815
chr1	226974042	226974247
chr1	226975614	226975819
chr1	226980074	226980224
chr1	226984012	226984392
chr1	226985132	226985624
chr1	226988129	226988551
chr1	226994064	226994882
chr1	226995663	226995813
chr1	226995987	226996139
chr1	227032263	227032600
chr1	227125997	227126439
chr1	227223112	227223262
chr1	227244863	227245124
chr1	227317612	227319525
chr1	227322162	227322312
chr1	227322499	227322649
chr1	227356283	227357159
chr1	227357277	227357621
chr1	227431683	227432103
chr1	227447571	227447924
chr1	227473912	227474407
chr1	227493824	227494182
chr1	227507164	227507381
chr1	227541637	227543235
chr1	227563024	227564334
chr1	227586667	227587204
chr1	227606395	227606545
chr1	227727890	227729304
chr1	227729432	227731083
chr1	227734549	227736096
chr1	227762057	227762912
chr1	227786859	227789936
chr1	227792828	227793332
chr1	227793407	227795188
chr1	227885541	227885825
chr1	227886073	227888442
chr1	227888906	227889056
chr1	227889319	227889678
chr1	227891357	227891720
chr1	227895945	227896705
chr1	227899353	227899507
chr1	227902098	227902880
chr1	227905778	227906034
chr1	227906199	227906350
chr1	227906875	227907196
chr1	227908087	227908365
chr1	227910403	227910778
chr1	227913494	227915550
chr1	227915757	227916137
chr1	227917074	227917698
chr1	227919873	227920432
chr1	227922548	227923612
chr1	227923897	227924329
chr1	227925269	227925419
chr1	227939515	227939697
chr1	227941599	227942555
chr1	227945503	227945731
chr1	227946232	227949128
chr1	227953725	227954192
chr1	227966895	227967211
chr1	227968759	227968911
chr1	227970877	227971345
chr1	227972731	227973414
chr1	227974736	227974944
chr1	227999165	227999674
chr1	228004064	228005844
chr1	228006137	228009073
chr1	228009180	228009330
chr1	228009960	228010552
chr1	228035577	228035824
chr1	228036163	228038648
chr1	228038651	228038819
chr1	228045121	228046146
chr1	228058730	228061228
chr1	228062930	228063080
chr1	228065981	228066183
chr1	228070845	228071077
chr1	228071982	228072132
chr1	228073500	228074344
chr1	228075473	228075649
chr1	228081249	228084197
chr1	228085345	228085642
chr1	228099746	228099966
chr1	228102046	228103797
chr1	228105795	228105945
chr1	228108774	228110376
chr1	228130643	228131516
chr1	228139386	228141168
chr1	228149158	228151209
chr1	228153049	228153199
chr1	228155545	228155904
chr1	228162058	228163412
chr1	228163502	228163652
chr1	228164944	228166944
chr1	228173180	228174877
chr1	228205965	228206239
chr1	228207690	228207840
chr1	228207875	228209056
chr1	228209526	228209676
chr1	228210229	228210607
chr1	228211768	228214635
chr1	228264697	228264847
chr1	228268050	228268599
chr1	228268665	228268846
chr1	228273902	228274052
chr1	228274222	228274662
chr1	228274878	228277374
chr1	228288972	228289122
chr1	228306460	228306642
chr1	228309118	228309540
chr1	228340616	228341033
chr1	228354425	228354575
chr1	228359689	228359871
chr1	228366972	228368375
chr1	228369840	228369990
chr1	228372943	228373192
chr1	228375546	228375827
chr1	228377637	228379755
chr1	228393490	228393987
chr1	228405365	228407966
chr1	228408107	228408257
chr1	228408385	228408854
chr1	228410006	228410225
chr1	228415814	228417361
chr1	228445570	228447327
chr1	228456979	228459764
chr1	228463608	228465085
chr1	228469715	228470145
chr1	228471902	228472052
chr1	228474643	228474844
chr1	228474945	228475095
chr1	228479009	228479628
chr1	228486243	228488832
chr1	228490493	228490734
chr1	228500993	228501610
chr1	228540594	228540744
chr1	228548294	228548697
chr1	228548830	228549177
chr1	228555298	228555448
chr1	228556311	228556870
chr1	228557812	228558136
chr1	228608310	228611220
chr1	228611460	228615700
chr1	228615800	228617972
chr1	228618450	228620046
chr1	228620913	228624633
chr1	228625357	228626683
chr1	228627168	228627591
chr1	228627765	228629096
chr1	228629855	228636316
chr1	228636603	228640158
chr1	228640172	228641270
chr1	228641389	228642527
chr1	228642757	228643465
chr1	228643656	228648522
chr1	228650122	228650721
chr1	228723262	228723955
chr1	228734945	228736762
chr1	228804778	228805138
chr1	228809519	228810452
chr1	228827153	228827303
chr1	228830566	228830716
chr1	228848994	228849583
chr1	228853473	228853623
chr1	228863232	228863475
chr1	228864471	228864964
chr1	228882168	228882829
chr1	228900342	228900595
chr1	228911319	228911792
chr1	228918799	228919075
chr1	228937750	228938494
chr1	228938531	228938690
chr1	228942174	228942395
chr1	228942513	228942663
chr1	228968987	228969507
chr1	228978564	228978840
chr1	228979017	228979197
chr1	229003075	229003581
chr1	229027121	229028852
chr1	229029068	229029419
chr1	229031186	229031346
chr1	229047514	229047664
chr1	229047831	229047981
chr1	229058747	229058897
chr1	229062551	229062945
chr1	229091911	229094465
chr1	229094534	229094790
chr1	229108514	229108701
chr1	229108729	229109232
chr1	229114657	229114807
chr1	229114886	229115538
chr1	229147584	229148960
chr1	229150513	229150870
chr1	229156943	229157165
chr1	229176595	229176933
chr1	229179643	229179817
chr1	229191137	229191474
chr1	229199423	229199743
chr1	229203204	229203875
chr1	229205158	229205493
chr1	229205620	229205813
chr1	229227259	229227698
chr1	229229184	229231033
chr1	229231434	229231714
chr1	229249074	229249224
chr1	229249510	229249737
chr1	229252750	229252998
chr1	229257840	229258646
chr1	229258839	229259050
chr1	229270530	229271832
chr1	229271959	229272109
chr1	229340944	229341223
chr1	229341426	229343730
chr1	229360522	229360889
chr1	229378946	229379387
chr1	229379889	229380258
chr1	229380993	229381143
chr1	229381197	229381349
chr1	229406707	229408280
chr1	229408435	229408585
chr1	229408697	229409034
chr1	229410113	229410506
chr1	229410698	229411803
chr1	229430784	229432650
chr1	229432893	229433047
chr1	229433236	229435267
chr1	229507738	229509066
chr1	229514574	229514928
chr1	229555115	229555281
chr1	229557904	229559626
chr1	229563547	229563697
chr1	229579157	229579583
chr1	229617462	229617613
chr1	229623733	229623883
chr1	229624860	229626864
chr1	229660899	229661601
chr1	229693901	229694689
chr1	229695432	229695582
chr1	229695971	229696837
chr1	229707208	229707558
chr1	229715345	229715495
chr1	229715897	229716430
chr1	229716674	229716930
chr1	229815115	229815265
chr1	229849209	229849560
chr1	229853924	229854119
chr1	229861217	229861475
chr1	229861896	229862359
chr1	229941399	229941558
chr1	229973152	229973500
chr1	229999829	230000065
chr1	230002368	230002724
chr1	230018156	230018675
chr1	230047166	230047682
chr1	230066556	230069158
chr1	230084336	230084541
chr1	230095544	230095694
chr1	230101623	230102357
chr1	230103854	230104049
chr1	230104701	230105409
chr1	230110034	230110184
chr1	230110220	230110528
chr1	230111806	230113169
chr1	230119912	230120197
chr1	230120765	230121378
chr1	230126072	230126222
chr1	230126389	230127729
chr1	230127851	230128001
chr1	230130336	230130530
chr1	230130825	230130975
chr1	230131549	230131699
chr1	230136276	230136426
chr1	230142045	230142515
chr1	230144974	230145194
chr1	230149921	230150253
chr1	230153578	230153728
chr1	230153774	230154049
chr1	230167544	230167871
chr1	230198306	230198456
chr1	230220351	230220501
chr1	230226097	230226508
chr1	230231277	230231674
chr1	230231830	230232002
chr1	230232416	230232710
chr1	230248011	230248161
chr1	230250276	230250426
chr1	230250489	230251357
chr1	230251601	230252016
chr1	230268204	230269436
chr1	230276313	230276973
chr1	230277107	230277836
chr1	230291950	230292576
chr1	230292754	230292963
chr1	230310408	230310871
chr1	230331965	230333172
chr1	230357365	230357546
chr1	230381197	230382685
chr1	230392200	230393117
chr1	230393271	230394471
chr1	230399920	230400228
chr1	230403524	230403751
chr1	230422073	230422795
chr1	230424346	230427357
chr1	230428051	230428574
chr1	230441490	230441910
chr1	230476148	230477002
chr1	230515602	230516220
chr1	230518598	230518872
chr1	230537374	230537692
chr1	230568136	230568443
chr1	230572209	230572550
chr1	230600474	230600937
chr1	230601136	230601346
chr1	230632056	230632206
chr1	230632232	230632583
chr1	230641793	230643047
chr1	230694349	230694511
chr1	230709006	230709159
chr1	230713634	230713865
chr1	230714003	230714560
chr1	230728664	230729371
chr1	230729448	230729598
chr1	230747229	230747472
chr1	230751683	230753157
chr1	230753294	230754290
chr1	230760432	230760795
chr1	230784261	230784669
chr1	230785801	230785951
chr1	230797932	230798099
chr1	230851259	230851759
chr1	230861555	230861787
chr1	230863441	230863739
chr1	230867845	230869633
chr1	230877134	230877479
chr1	230882339	230882896
chr1	230902434	230902645
chr1	230917275	230917546
chr1	230977670	230979588
chr1	230984431	230984599
chr1	230984715	230985328
chr1	231020918	231021316
chr1	231028425	231029061
chr1	231038989	231041342
chr1	231092027	231092248
chr1	231124741	231124930
chr1	231125106	231125256
chr1	231160814	231163854
chr1	231183710	231184578
chr1	231193761	231193948
chr1	231207078	231207358
chr1	231211098	231212040
chr1	231212550	231212722
chr1	231240485	231242139
chr1	231284598	231284804
chr1	231315642	231316110
chr1	231336987	231338780
chr1	231357957	231358107
chr1	231358185	231358358
chr1	231420349	231422939
chr1	231478739	231479036
chr1	231492740	231493068
chr1	231508822	231509140
chr1	231518763	231518986
chr1	231526681	231526922
chr1	231527928	231529225
chr1	231531935	231532111
chr1	231590401	231590551
chr1	231590717	231590870
chr1	231603827	231603977
chr1	231626082	231627999
chr1	231690183	231690583
chr1	231725037	231725699
chr1	231756930	231757080
chr1	231806494	231807402
chr1	231835279	231835646
chr1	231856494	231856856
chr1	231866815	231867169
chr1	231883489	231883781
chr1	231900245	231900395
chr1	231929278	231929597
chr1	231929738	231929988
chr1	232044771	232045528
chr1	232057419	232057569
chr1	232062869	232063062
chr1	232084558	232085384
chr1	232108751	232108927
chr1	232110218	232111457
chr1	232117957	232119000
chr1	232119642	232120759
chr1	232122272	232122430
chr1	232122619	232123117
chr1	232123290	232124838
chr1	232132156	232132825
chr1	232134272	232134488
chr1	232140505	232140655
chr1	232142885	232143830
chr1	232144906	232145056
chr1	232166860	232167495
chr1	232179854	232180758
chr1	232192031	232192266
chr1	232193749	232193899
chr1	232225526	232226770
chr1	232227472	232227629
chr1	232249461	232249611
chr1	232249707	232249857
chr1	232250986	232251189
chr1	232252574	232253201
chr1	232272047	232272243
chr1	232278650	232279221
chr1	232280692	232280859
chr1	232280971	232281550
chr1	232306114	232306992
chr1	232367222	232367665
chr1	232378528	232379101
chr1	232399041	232399191
chr1	232454904	232455118
chr1	232467793	232467943
chr1	232473227	232473377
chr1	232538191	232538705
chr1	232555349	232556025
chr1	232559007	232559493
chr1	232578736	232579147
chr1	232612244	232612394
chr1	232620292	232620713
chr1	232622997	232623553
chr1	232627499	232627927
chr1	232629102	232631010
chr1	232631265	232631415
chr1	232701598	232701748
chr1	232725184	232725603
chr1	232725913	232726308
chr1	232769753	232770000
chr1	232770079	232770490
chr1	232770647	232770797
chr1	232805139	232806409
chr1	232843453	232843603
chr1	232845464	232845942
chr1	232880498	232880651
chr1	232911034	232911494
chr1	232950140	232951502
chr1	232952761	232953449
chr1	233005642	233005858
chr1	233025254	233025537
chr1	233060744	233060909
chr1	233079710	233080102
chr1	233112775	233113966
chr1	233114139	233114515
chr1	233180658	233180918
chr1	233233558	233233923
chr1	233241163	233241359
chr1	233289465	233290227
chr1	233291610	233291994
chr1	233294880	233296281
chr1	233326787	233329283
chr1	233367148	233367696
chr1	233368392	233368649
chr1	233395317	233395481
chr1	233440732	233441728
chr1	233460070	233460371
chr1	233470592	233471717
chr1	233523168	233523620
chr1	233543425	233543959
chr1	233587921	233588716
chr1	233590295	233590458
chr1	233613321	233615768
chr1	233635901	233636501
chr1	233682521	233682697
chr1	233683459	233683941
chr1	233719320	233719670
chr1	233721086	233721236
chr1	233721407	233721742
chr1	233725502	233725674
chr1	233730541	233731202
chr1	233731297	233731605
chr1	233790928	233791405
chr1	233904083	233906171
chr1	233917874	233918125
chr1	233954372	233954755
chr1	233955348	233955500
chr1	233955743	233955916
chr1	234000448	234001160
chr1	234065963	234066339
chr1	234111401	234112077
chr1	234114799	234115070
chr1	234125360	234125606
chr1	234188216	234188867
chr1	234212828	234213234
chr1	234213879	234215637
chr1	234231056	234231915
chr1	234250452	234251352
chr1	234309751	234310443
chr1	234322844	234323319
chr1	234326343	234327143
chr1	234372935	234374112
chr1	234475352	234475797
chr1	234477880	234479481
chr1	234485519	234485767
chr1	234486683	234486877
chr1	234491003	234491168
chr1	234498894	234499618
chr1	234509791	234510142
chr1	234512585	234513054
chr1	234523093	234523933
chr1	234531203	234531883
chr1	234536208	234536358
chr1	234550492	234550658
chr1	234599456	234601256
chr1	234606008	234606261
chr1	234607179	234607746
chr1	234608177	234611754
chr1	234612001	234612341
chr1	234612458	234612761
chr1	234655490	234655640
chr1	234656284	234656629
chr1	234658003	234658482
chr1	234676048	234676511
chr1	234723509	234725147
chr1	234725294	234725568
chr1	234726394	234726920
chr1	234737589	234737937
chr1	234738064	234738435
chr1	234743543	234744839
chr1	234760333	234760675
chr1	234770187	234770447
chr1	234772389	234772694
chr1	234776582	234776797
chr1	234778159	234779168
chr1	234780000	234780628
chr1	234780652	234780804
chr1	234782937	234783246
chr1	234784273	234785027
chr1	234785030	234785359
chr1	234785493	234786151
chr1	234809377	234809665
chr1	234813433	234813625
chr1	234814010	234814325
chr1	234814357	234814517
chr1	234852132	234852330
chr1	234911639	234911979
chr1	234913146	234913491
chr1	234918082	234918232
chr1	234918411	234919409
chr1	234926254	234926404
chr1	234928969	234929119
chr1	234957050	234958414
chr1	234958915	234959234
chr1	234969552	234971770
chr1	234972773	234973141
chr1	234978578	234978728
chr1	234986337	234988176
chr1	234998355	234998645
chr1	235023292	235023601
chr1	235051014	235051356
chr1	235060663	235061983
chr1	235074133	235074584
chr1	235079178	235079973
chr1	235083135	235084413
chr1	235089874	235091029
chr1	235092948	235094347
chr1	235100250	235100409
chr1	235100538	235100731
chr1	235103984	235105008
chr1	235105143	235105743
chr1	235106562	235106893
chr1	235107623	235108354
chr1	235125372	235125522
chr1	235128354	235129928
chr1	235140703	235140910
chr1	235141331	235141547
chr1	235160749	235162035
chr1	235199337	235200351
chr1	235253340	235253490
chr1	235270562	235271301
chr1	235279634	235279784
chr1	235280649	235280799
chr1	235287291	235287539
chr1	235292850	235293008
chr1	235309468	235309618
chr1	235326686	235329910
chr1	235330099	235330458
chr1	235357294	235357984
chr1	235360991	235361187
chr1	235366848	235366998
chr1	235367111	235368218
chr1	235398931	235399121
chr1	235415189	235415539
chr1	235417016	235417274
chr1	235423155	235423365
chr1	235451089	235451362
chr1	235503272	235505800
chr1	235511624	235512038
chr1	235517047	235517197
chr1	235538978	235539615
chr1	235540961	235541111
chr1	235541262	235541840
chr1	235542902	235543058
chr1	235546478	235546628
chr1	235546708	235547127
chr1	235557476	235557713
chr1	235601238	235601388
chr1	235623159	235623862
chr1	235628547	235628828
chr1	235636041	235636258
chr1	235636356	235636571
chr1	235642202	235643593
chr1	235644350	235644581
chr1	235644814	235645184
chr1	235648088	235651195
chr1	235674233	235674383
chr1	235706282	235706459
chr1	235775505	235775744
chr1	235783269	235783566
chr1	235845291	235845441
chr1	235845747	235845897
chr1	235845903	235846064
chr1	235866015	235867844
chr1	235910340	235910649
chr1	235910735	235910900
chr1	235920252	235920870
chr1	235932486	235932714
chr1	235971396	235972526
chr1	236001734	236001900
chr1	236002115	236002402
chr1	236004584	236004734
chr1	236021235	236021525
chr1	236051239	236051497
chr1	236051649	236051799
chr1	236058324	236058577
chr1	236063793	236065943
chr1	236067033	236067265
chr1	236097037	236097455
chr1	236100073	236100252
chr1	236103123	236103638
chr1	236103775	236104199
chr1	236109425	236109584
chr1	236128958	236129712
chr1	236140720	236143652
chr1	236149848	236150004
chr1	236150454	236150933
chr1	236169237	236169391
chr1	236173104	236173604
chr1	236206296	236206904
chr1	236280762	236282709
chr1	236284258	236284491
chr1	236284723	236284926
chr1	236287828	236288524
chr1	236345865	236346022
chr1	236348288	236348478
chr1	236394863	236396448
chr1	236399814	236400763
chr1	236452132	236452483
chr1	236468310	236468920
chr1	236472528	236472937
chr1	236486846	236487579
chr1	236495192	236495636
chr1	236502998	236503712
chr1	236523312	236524731
chr1	236536288	236536438
chr1	236543159	236543786
chr1	236603870	236605237
chr1	236659976	236660263
chr1	236685972	236687550
chr1	236694114	236694315
chr1	236713803	236714628
chr1	236753565	236754116
chr1	236759406	236759556
chr1	236794698	236796181
chr1	236796214	236796398
chr1	236890353	236890508
chr1	236938798	236938948
chr1	236947887	236948037
chr1	236952176	236952914
chr1	236998009	236998187
chr1	236998684	236998948
chr1	237010100	237010515
chr1	237016671	237017385
chr1	237024691	237025058
chr1	237031725	237032528
chr1	237041531	237043553
chr1	237044055	237045241
chr1	237051672	237051824
chr1	237071854	237072335
chr1	237075218	237076114
chr1	237084570	237084969
chr1	237107778	237107928
chr1	237108194	237108758
chr1	237115053	237115490
chr1	237124999	237125169
chr1	237179805	237180286
chr1	237197594	237197744
chr1	237197842	237198037
chr1	237239115	237240144
chr1	237247410	237247717
chr1	237281897	237282155
chr1	237287780	237289031
chr1	237309796	237310208
chr1	237429288	237429584
chr1	237492473	237492646
chr1	237542717	237543299
chr1	237562394	237562583
chr1	237562843	237562993
chr1	237603096	237603264
chr1	237736344	237737074
chr1	237748427	237748619
chr1	237799869	237800107
chr1	237806850	237807000
chr1	237832972	237833313
chr1	237851110	237851476
chr1	237864374	237865086
chr1	237867144	237867908
chr1	237873499	237874017
chr1	237877740	237877890
chr1	237901425	237901577
chr1	237940700	237941350
chr1	237941998	237942328
chr1	237942459	237942696
chr1	237943096	237944144
chr1	237944793	237945105
chr1	237945390	237945752
chr1	237945931	237946285
chr1	237963058	237963506
chr1	237973519	237973669
chr1	238027849	238028335
chr1	238088901	238089139
chr1	238115863	238116304
chr1	238116403	238116736
chr1	238119234	238119384
chr1	238177301	238177535
chr1	238177938	238178269
chr1	238181820	238181990
chr1	238238844	238238994
chr1	238252107	238252877
chr1	238254866	238255092
chr1	238376967	238378105
chr1	238379442	238379960
chr1	238380181	238380700
chr1	238422271	238422572
chr1	238445016	238445227
chr1	238458806	238459459
chr1	238481302	238481686
chr1	238485084	238486437
chr1	238647833	238648487
chr1	238672444	238672613
chr1	238752920	238753669
chr1	238832238	238832388
chr1	238844018	238844168
chr1	239031084	239031630
chr1	239061789	239062088
chr1	239106237	239107110
chr1	239112678	239112939
chr1	239124906	239125503
chr1	239125660	239126190
chr1	239233822	239233972
chr1	239242708	239243374
chr1	239309045	239309263
chr1	239368455	239368678
chr1	239385971	239388136
chr1	239555511	239555888
chr1	239574147	239574505
chr1	239587267	239587417
chr1	239598035	239598185
chr1	239617372	239617699
chr1	239628646	239629391
chr1	239630909	239631059
chr1	239651799	239652181
chr1	239676625	239677073
chr1	239754712	239755350
chr1	239761646	239762027
chr1	239774299	239774476
chr1	239786510	239786992
chr1	239810046	239810582
chr1	239810659	239810809
chr1	239810965	239811706
chr1	239814329	239814910
chr1	239816148	239816399
chr1	239833700	239834436
chr1	239849963	239850113
chr1	239897803	239897953
chr1	239898183	239898413
chr1	239914623	239914980
chr1	239976497	239976881
chr1	239997323	239998387
chr1	240073543	240073838
chr1	240091455	240094033
chr1	240138977	240139137
chr1	240139216	240139479
chr1	240184861	240185213
chr1	240247231	240247423
chr1	240274344	240274569
chr1	240294402	240294803
chr1	240304637	240304861
chr1	240363403	240363932
chr1	240405974	240406500
chr1	240455352	240455700
chr1	240465201	240465943
chr1	240492509	240493705
chr1	240526421	240526578
chr1	240539777	240540305
chr1	240597150	240597620
chr1	240608862	240609025
chr1	240611710	240612677
chr1	240729899	240730177
chr1	240732151	240732613
chr1	240762593	240763416
chr1	240765870	240766208
chr1	240826875	240827025
chr1	240888068	240888570
chr1	240967172	240967580
chr1	241012292	241013438
chr1	241034062	241034309
chr1	241045423	241046027
chr1	241048380	241049109
chr1	241063399	241063707
chr1	241066819	241066969
chr1	241097092	241097254
chr1	241135034	241135264
chr1	241163107	241163995
chr1	241191838	241192100
chr1	241202341	241202980
chr1	241235388	241235542
chr1	241237945	241238398
chr1	241302094	241302370
chr1	241323659	241323826
chr1	241356151	241357870
chr1	241396653	241396803
chr1	241397185	241397440
chr1	241423748	241424990
chr1	241518850	241520274
chr1	241590966	241591268
chr1	241605318	241605639
chr1	241627601	241627751
chr1	241638171	241638321
chr1	241639432	241641063
chr1	241645350	241645637
chr1	241651989	241652139
chr1	241736090	241736253
chr1	241747847	241748512
chr1	241767697	241767847
chr1	241795273	241795555
chr1	241847526	241848933
chr1	241855647	241855922
chr1	241896046	241896331
chr1	241933895	241934454
chr1	241935963	241936113
chr1	241936245	241936697
chr1	241998202	241998968
chr1	242019684	242019834
chr1	242025771	242026000
chr1	242050511	242051211
chr1	242057521	242057944
chr1	242085891	242086729
chr1	242146833	242147230
chr1	242164602	242165010
chr1	242165803	242165953
chr1	242178800	242180168
chr1	242184940	242185271
chr1	242203305	242203587
chr1	242208370	242208720
chr1	242209081	242209408
chr1	242210845	242212139
chr1	242212269	242212721
chr1	242224894	242225152
chr1	242245364	242245583
chr1	242245733	242245883
chr1	242384184	242384411
chr1	242447394	242448291
chr1	242449311	242449479
chr1	242454819	242454969
chr1	242493637	242493851
chr1	242522840	242523090
chr1	242523364	242525850
chr1	242585264	242586661
chr1	242651628	242652545
chr1	242673473	242673623
chr1	242708903	242709053
chr1	242710665	242710824
chr1	242710925	242711159
chr1	242731619	242731769
chr1	242828483	242828779
chr1	242828880	242829354
chr1	242869818	242870043
chr1	242889982	242890919
chr1	242936826	242937091
chr1	242937149	242937473
chr1	243010604	243011110
chr1	243091983	243092133
chr1	243114160	243114608
chr1	243215399	243215621
chr1	243215688	243216043
chr1	243254330	243256550
chr1	243268890	243269421
chr1	243316476	243316628
chr1	243470490	243470747
chr1	243471047	243471358
chr1	243474313	243474809
chr1	243474993	243475143
chr1	243482348	243483795
chr1	243489753	243490360
chr1	243490619	243490835
chr1	243491046	243492122
chr1	243492246	243492424
chr1	243732710	243732860
chr1	243740320	243740482
chr1	243849031	243851466
chr1	243904097	243904416
chr1	243916823	243917837
chr1	243924406	243925013
chr1	243925057	243925687
chr1	243926962	243927112
chr1	243930800	243931892
chr1	243944157	243944700
chr1	243946758	243947368
chr1	243959396	243959546
chr1	243979515	243979717
chr1	243982568	243982780
chr1	244010267	244010446
chr1	244011619	244012065
chr1	244012254	244012484
chr1	244021639	244021789
chr1	244047487	244050182
chr1	244075424	244075633
chr1	244102524	244102674
chr1	244155057	244155758
chr1	244163830	244164416
chr1	244174928	244175469
chr1	244210943	244211691
chr1	244214054	244214843
chr1	244231275	244232031
chr1	244234054	244234545
chr1	244299338	244299991
chr1	244303913	244304063
chr1	244340170	244340346
chr1	244341430	244342334
chr1	244350466	244350804
chr1	244353386	244354186
chr1	244361348	244362456
chr1	244362605	244362783
chr1	244369499	244369932
chr1	244370935	244371108
chr1	244394829	244395142
chr1	244395366	244395669
chr1	244439401	244440064
chr1	244449832	244450401
chr1	244450963	244452588
chr1	244454761	244455155
chr1	244460797	244462095
chr1	244489471	244489759
chr1	244608660	244608810
chr1	244614271	244614421
chr1	244637019	244637292
chr1	244651466	244651629
chr1	244651917	244654128
chr1	244729480	244731300
chr1	244735912	244736614
chr1	244760332	244760557
chr1	244761354	244761636
chr1	244768590	244768982
chr1	244788926	244789536
chr1	244789603	244789753
chr1	244796502	244797056
chr1	244802118	244802268
chr1	244802642	244802792
chr1	244814936	244816414
chr1	244816767	244817630
chr1	244833342	244833580
chr1	244833766	244836561
chr1	244838682	244839245
chr1	244839581	244839731
chr1	244849129	244849497
chr1	244855531	244855681
chr1	244862503	244865456
chr1	244881603	244882156
chr1	244899559	244900158
chr1	244917366	244917613
chr1	244918470	244919247
chr1	244921891	244922263
chr1	244968379	244968892
chr1	244969473	244971629
chr1	245045484	245046074
chr1	245046877	245047056
chr1	245051439	245051676
chr1	245051823	245052166
chr1	245059687	245060328
chr1	245107186	245107738
chr1	245121414	245121902
chr1	245153087	245157387
chr1	245166703	245166853
chr1	245180731	245181418
chr1	245195426	245195712
chr1	245195880	245196089
chr1	245197947	245198097
chr1	245216744	245217153
chr1	245225230	245225524
chr1	245225868	245226093
chr1	245234269	245235164
chr1	245235311	245235589
chr1	245256388	245256843
chr1	245256986	245257263
chr1	245310975	245311163
chr1	245311312	245311470
chr1	245336508	245336673
chr1	245345153	245345505
chr1	245510679	245510984
chr1	245550186	245550722
chr1	245654758	245654908
chr1	245657315	245657754
chr1	245687754	245688715
chr1	245711293	245711536
chr1	245711612	245711779
chr1	245751617	245751958
chr1	245752145	245752386
chr1	245754677	245754827
chr1	245809342	245809854
chr1	245816571	245816818
chr1	245816910	245817296
chr1	245833928	245834183
chr1	245934549	245934699
chr1	245939992	245940312
chr1	246065818	246066039
chr1	246066538	246067059
chr1	246067781	246067931
chr1	246069686	246069928
chr1	246071684	246072468
chr1	246107752	246108022
chr1	246117316	246117667
chr1	246152043	246152318
chr1	246157360	246157671
chr1	246210868	246211247
chr1	246219344	246220058
chr1	246267858	246268832
chr1	246293783	246294026
chr1	246304865	246305052
chr1	246324798	246324948
chr1	246355301	246355987
chr1	246357150	246357727
chr1	246492423	246492928
chr1	246497420	246497570
chr1	246506456	246507821
chr1	246565565	246567451
chr1	246608633	246608783
chr1	246647092	246647774
chr1	246689525	246690053
chr1	246696316	246697022
chr1	246699216	246699496
chr1	246723874	246725152
chr1	246753782	246754463
chr1	246768220	246769063
chr1	246782609	246782888
chr1	246784977	246786001
chr1	246788709	246790173
chr1	246794095	246794694
chr1	246794918	246795945
chr1	246812773	246813014
chr1	246813190	246813796
chr1	246837794	246838299
chr1	246925509	246926222
chr1	246930995	246932746
chr1	246971309	246971630
chr1	247007184	247008557
chr1	247078074	247079816
chr1	247089441	247090251
chr1	247103461	247105291
chr1	247110584	247112922
chr1	247113073	247113263
chr1	247113968	247114194
chr1	247114483	247114644
chr1	247115327	247116064
chr1	247118637	247119440
chr1	247126147	247127263
chr1	247171275	247172450
chr1	247185256	247185420
chr1	247210083	247211279
chr1	247281242	247281516
chr1	247287431	247287662
chr1	247292264	247293427
chr1	247293858	247294172
chr1	247294347	247294732
chr1	247295043	247296062
chr1	247296222	247296452
chr1	247297502	247298125
chr1	247298389	247298539
chr1	247298588	247298979
chr1	247299120	247299335
chr1	247301183	247301366
chr1	247311684	247311851
chr1	247322909	247323059
chr1	247324969	247325288
chr1	247330539	247333220
chr1	247335256	247336519
chr1	247343987	247344316
chr1	247347784	247348044
chr1	247372692	247373220
chr1	247373612	247374180
chr1	247375197	247375347
chr1	247375584	247376294
chr1	247376452	247378046
chr1	247387051	247388098
chr1	247389954	247390563
chr1	247400772	247400922
chr1	247415497	247415647
chr1	247441986	247442136
chr1	247448022	247448749
chr1	247453904	247454054
chr1	247454667	247454872
chr1	247487240	247487397
chr1	247548279	247548430
chr1	247562223	247562570
chr1	247638965	247639115
chr1	247639318	247639731
chr1	247647418	247648380
chr1	247681373	247681523
chr1	247687174	247688031
chr1	247819225	247819538
chr1	247824105	247824255
chr1	247844288	247844856
chr1	247845085	247845445
chr1	247856990	247858211
chr1	247893402	247893961
chr1	247907619	247907769
chr1	247936694	247937770
chr1	248171918	248172212
chr1	248806851	248807646
chr1	248811885	248812728
chr1	248815575	248815945
chr1	248825201	248826827
chr1	248826954	248827262
chr1	248834724	248834931
chr1	248837290	248839776
chr1	248841765	248841961
chr1	248857500	248859794
chr1	248862749	248863936
chr1	248872231	248872381
chr1	248872645	248874752
chr1	248886370	248886984
chr1	248889672	248889976
chr1	248897503	248898166
chr1	248905562	248907656
chr1	248924744	248924956
chr1	248944302	248945020
chr1	248945475	248946481
chr10	9933	10502
chr10	11137	11892
chr10	35566	36282
chr10	73501	74590
chr10	76151	76824
chr10	81508	81765
chr10	105237	105440
chr10	132430	132617
chr10	134213	136662
chr10	137054	137371
chr10	230216	230593
chr10	269478	269628
chr10	306505	307093
chr10	307208	307358
chr10	314561	314729
chr10	329377	329527
chr10	348549	348727
chr10	373593	373974
chr10	394242	395116
chr10	397771	397921
chr10	415890	416327
chr10	436436	437498
chr10	455799	456514
chr10	471560	471895
chr10	484597	485430
chr10	486391	486786
chr10	490999	491216
chr10	499907	500069
chr10	506876	507446
chr10	510710	511762
chr10	547177	547690
chr10	547856	548072
chr10	548286	548604
chr10	557826	558026
chr10	558137	558550
chr10	571161	571311
chr10	571672	571894
chr10	585583	586062
chr10	598049	598365
chr10	598466	598633
chr10	598763	599156
chr10	600279	600646
chr10	609770	610402
chr10	624011	625982
chr10	642666	642920
chr10	646080	646265
chr10	646399	646565
chr10	650513	650785
chr10	661545	662291
chr10	663450	663600
chr10	688292	690604
chr10	693365	693593
chr10	693760	694060
chr10	725654	725804
chr10	738566	738732
chr10	784356	785503
chr10	788936	790294
chr10	790308	790626
chr10	791173	791364
chr10	802993	803192
chr10	805137	805503
chr10	810166	810778
chr10	909675	910342
chr10	930576	932991
chr10	941021	941254
chr10	955351	955611
chr10	955843	956038
chr10	987549	989241
chr10	1015610	1015760
chr10	1020454	1020877
chr10	1035120	1035692
chr10	1048267	1050148
chr10	1050263	1050424
chr10	1050622	1050826
chr10	1055808	1057565
chr10	1064476	1064626
chr10	1100604	1101339
chr10	1109911	1110792
chr10	1178277	1178609
chr10	1180910	1181060
chr10	1195724	1196128
chr10	1199097	1199719
chr10	1226925	1227109
chr10	1230271	1230648
chr10	1234927	1235178
chr10	1235587	1235737
chr10	1236774	1237037
chr10	1237821	1238071
chr10	1239191	1239457
chr10	1239586	1239793
chr10	1239972	1240736
chr10	1244076	1244226
chr10	1292610	1292891
chr10	1297402	1298070
chr10	1302239	1302961
chr10	1309371	1310829
chr10	1348071	1348227
chr10	1348457	1349016
chr10	1360150	1361391
chr10	1368751	1369123
chr10	1369211	1369476
chr10	1379694	1380699
chr10	1395754	1395904
chr10	1403636	1403997
chr10	1420596	1421446
chr10	1434349	1434719
chr10	1522240	1522650
chr10	1522843	1523076
chr10	1526275	1526854
chr10	1538815	1539198
chr10	1552265	1552743
chr10	1559856	1560011
chr10	1608799	1609575
chr10	1609669	1609819
chr10	1616393	1617912
chr10	1635556	1635706
chr10	1643597	1644029
chr10	1658690	1658865
chr10	1677419	1677569
chr10	1715785	1716154
chr10	1736534	1738042
chr10	1754960	1756053
chr10	1773850	1774191
chr10	1774759	1775371
chr10	1932253	1932498
chr10	1932643	1933127
chr10	2011304	2011454
chr10	2059436	2059759
chr10	2137649	2137828
chr10	2201343	2202702
chr10	2392347	2392507
chr10	2456849	2457104
chr10	2476975	2477608
chr10	2575615	2575788
chr10	2620898	2621448
chr10	2714235	2714390
chr10	2714724	2714961
chr10	2715069	2715219
chr10	2773102	2773326
chr10	2773519	2773669
chr10	2798334	2798893
chr10	2839150	2839604
chr10	2866630	2866952
chr10	2895686	2896066
chr10	2928324	2928488
chr10	2929378	2929881
chr10	2963963	2964777
chr10	3010416	3010583
chr10	3010905	3011086
chr10	3043480	3044262
chr10	3045674	3046606
chr10	3066114	3069561
chr10	3078060	3078875
chr10	3120008	3120305
chr10	3139457	3139724
chr10	3162512	3162852
chr10	3172059	3174083
chr10	3193215	3193550
chr10	3197161	3197918
chr10	3239266	3239847
chr10	3263924	3264076
chr10	3264173	3264487
chr10	3271773	3271965
chr10	3312830	3312980
chr10	3313861	3314352
chr10	3314799	3314997
chr10	3333025	3333873
chr10	3396027	3396401
chr10	3451879	3452029
chr10	3452314	3452610
chr10	3452724	3452957
chr10	3472230	3472380
chr10	3482163	3482696
chr10	3486393	3487075
chr10	3496259	3496763
chr10	3500355	3500764
chr10	3539290	3539464
chr10	3658861	3659016
chr10	3668411	3668952
chr10	3677751	3677901
chr10	3700005	3700237
chr10	3761728	3762305
chr10	3775685	3776522
chr10	3782558	3782736
chr10	3782932	3784482
chr10	3784623	3786234
chr10	3786419	3787026
chr10	3826994	3827144
chr10	3829509	3830231
chr10	3886278	3886440
chr10	3887733	3888522
chr10	3890076	3890316
chr10	3911818	3911988
chr10	3955612	3955831
chr10	3955943	3956438
chr10	3960827	3961009
chr10	3961143	3961353
chr10	4127754	4128253
chr10	4151528	4151848
chr10	4174412	4174710
chr10	4219959	4220295
chr10	4241820	4242519
chr10	4296245	4296455
chr10	4391839	4391989
chr10	4431549	4431783
chr10	4469977	4470368
chr10	4512964	4513114
chr10	4653192	4653366
chr10	4767191	4767341
chr10	4801536	4801833
chr10	4815338	4816158
chr10	4825795	4827055
chr10	4849619	4850222
chr10	4943006	4943359
chr10	4944298	4944448
chr10	4944835	4945428
chr10	4963035	4963996
chr10	4981685	4982577
chr10	5003601	5004223
chr10	5018783	5019106
chr10	5035283	5035893
chr10	5094318	5094601
chr10	5199589	5199739
chr10	5245391	5246041
chr10	5252066	5252874
chr10	5283332	5283754
chr10	5293742	5294599
chr10	5385067	5385574
chr10	5412077	5413375
chr10	5416695	5416912
chr10	5417028	5417458
chr10	5434199	5434524
chr10	5441240	5441390
chr10	5446230	5446895
chr10	5465913	5467374
chr10	5469120	5469497
chr10	5476405	5477482
chr10	5477795	5477945
chr10	5486169	5486955
chr10	5488767	5489028
chr10	5498627	5499044
chr10	5513874	5514197
chr10	5514338	5514749
chr10	5527843	5528114
chr10	5533074	5533339
chr10	5548666	5548821
chr10	5548992	5549150
chr10	5557642	5557969
chr10	5575781	5575931
chr10	5582762	5583187
chr10	5583452	5584091
chr10	5590887	5591150
chr10	5591327	5591630
chr10	5591695	5591970
chr10	5619553	5619703
chr10	5622793	5623619
chr10	5628839	5628989
chr10	5629922	5630371
chr10	5649173	5649606
chr10	5658782	5658932
chr10	5658985	5660171
chr10	5663680	5664391
chr10	5665919	5667022
chr10	5684223	5685800
chr10	5692043	5693336
chr10	5748630	5748781
chr10	5751792	5752652
chr10	5752760	5753004
chr10	5775919	5776069
chr10	5776115	5776337
chr10	5779725	5779971
chr10	5811414	5811789
chr10	5812445	5814406
chr10	5840638	5841257
chr10	5873156	5873481
chr10	5873629	5874189
chr10	5888611	5891209
chr10	5942472	5942745
chr10	5945304	5945546
chr10	5949075	5949675
chr10	5960036	5960293
chr10	5975965	5976115
chr10	5976525	5978376
chr10	6014034	6014452
chr10	6083982	6084132
chr10	6086211	6086820
chr10	6088606	6090232
chr10	6097112	6097698
chr10	6108127	6108407
chr10	6108533	6109228
chr10	6128665	6129012
chr10	6130090	6130419
chr10	6136584	6137039
chr10	6140070	6140948
chr10	6144280	6146195
chr10	6151011	6151929
chr10	6163408	6164189
chr10	6164882	6165326
chr10	6168406	6168592
chr10	6176995	6177145
chr10	6182617	6182965
chr10	6199640	6199830
chr10	6200675	6205227
chr10	6208712	6208978
chr10	6211431	6212274
chr10	6236506	6236874
chr10	6275102	6275584
chr10	6279540	6280043
chr10	6365358	6365706
chr10	6375113	6375557
chr10	6401565	6402491
chr10	6543014	6543415
chr10	6579057	6580983
chr10	6581524	6582219
chr10	6624449	6625087
chr10	6647771	6648174
chr10	6722302	6722638
chr10	6736947	6737374
chr10	6738339	6738840
chr10	6754978	6755231
chr10	6763283	6763693
chr10	6786175	6786325
chr10	6795131	6795380
chr10	6795602	6795869
chr10	6796393	6796596
chr10	6797083	6797547
chr10	6797696	6797975
chr10	6802317	6803402
chr10	6824763	6825281
chr10	6832971	6833513
chr10	6878024	6878230
chr10	6920028	6920485
chr10	6958119	6958269
chr10	7082832	7083384
chr10	7085921	7086545
chr10	7121366	7121526
chr10	7211545	7211701
chr10	7260415	7260897
chr10	7301291	7302001
chr10	7334060	7334569
chr10	7340953	7341171
chr10	7406774	7407180
chr10	7407337	7407666
chr10	7407681	7409611
chr10	7409985	7410176
chr10	7410335	7413465
chr10	7423386	7424597
chr10	7433263	7433413
chr10	7433577	7433746
chr10	7475332	7475845
chr10	7494047	7494708
chr10	7541057	7542079
chr10	7551610	7552681
chr10	7561261	7561770
chr10	7623100	7623760
chr10	7635037	7635985
chr10	7637334	7637590
chr10	7666500	7668348
chr10	7687349	7687789
chr10	7787173	7789285
chr10	7817473	7819497
chr10	7855108	7855526
chr10	8033537	8035570
chr10	8035808	8036425
chr10	8036528	8036831
chr10	8039774	8040094
chr10	8042990	8044156
chr10	8044783	8045829
chr10	8046287	8047026
chr10	8047564	8048636
chr10	8048872	8049022
chr10	8049311	8052534
chr10	8053238	8057054
chr10	8057518	8059336
chr10	8059455	8059617
chr10	8059935	8060327
chr10	8060632	8062280
chr10	8062727	8063835
chr10	8064457	8064771
chr10	8074955	8075105
chr10	8075241	8075518
chr10	8075873	8076023
chr10	8079719	8079926
chr10	8102981	8103604
chr10	8103833	8103983
chr10	8175010	8175160
chr10	8271823	8271973
chr10	8289321	8290016
chr10	8295987	8296902
chr10	8306555	8306705
chr10	8326318	8326557
chr10	8332113	8332861
chr10	8378621	8379010
chr10	8404073	8404269
chr10	8407651	8407924
chr10	8428740	8429041
chr10	8444688	8444873
chr10	8446619	8446844
chr10	8502691	8502856
chr10	8511131	8511281
chr10	8513613	8514189
chr10	8804028	8804267
chr10	8808290	8808452
chr10	8840261	8840829
chr10	8907869	8908248
chr10	9097742	9098179
chr10	9225115	9225404
chr10	9415299	9415644
chr10	9510433	9511342
chr10	9545134	9545530
chr10	9561970	9562592
chr10	9825439	9825666
chr10	9834076	9834279
chr10	9911147	9912224
chr10	9932042	9932192
chr10	9957941	9958165
chr10	10092455	10092842
chr10	10165012	10165204
chr10	10165507	10165657
chr10	10293501	10294126
chr10	10294764	10295754
chr10	10295979	10296129
chr10	10303233	10303383
chr10	10361209	10362242
chr10	10476225	10476576
chr10	10528351	10528671
chr10	10551565	10551787
chr10	10564052	10564218
chr10	10642820	10643067
chr10	10651199	10651906
chr10	10696013	10696747
chr10	10696895	10697045
chr10	10792610	10793151
chr10	10796981	10797131
chr10	10797149	10797412
chr10	10797600	10798997
chr10	10870767	10871131
chr10	11005166	11005399
chr10	11017321	11018881
chr10	11035424	11035940
chr10	11050038	11050188
chr10	11050688	11050849
chr10	11076526	11076879
chr10	11096219	11096708
chr10	11105504	11105698
chr10	11106752	11106919
chr10	11134135	11134568
chr10	11145269	11145784
chr10	11154969	11155119
chr10	11164009	11164512
chr10	11164668	11166491
chr10	11192734	11192886
chr10	11197200	11197768
chr10	11204373	11205210
chr10	11206312	11206564
chr10	11270264	11271217
chr10	11328722	11329132
chr10	11336650	11337126
chr10	11337353	11337610
chr10	11345863	11346122
chr10	11401299	11401594
chr10	11401843	11402018
chr10	11412013	11412457
chr10	11424575	11424792
chr10	11431142	11431292
chr10	11435286	11435993
chr10	11437401	11438106
chr10	11441029	11441257
chr10	11444665	11444815
chr10	11447797	11447993
chr10	11455135	11455479
chr10	11469679	11470309
chr10	11494798	11495229
chr10	11505810	11505982
chr10	11510411	11510583
chr10	11533596	11533844
chr10	11533882	11534137
chr10	11594918	11595093
chr10	11603748	11604006
chr10	11610406	11612268
chr10	11705084	11705234
chr10	11736598	11737561
chr10	11741687	11743262
chr10	11757602	11758402
chr10	11783138	11783389
chr10	11792822	11793317
chr10	11799008	11799755
chr10	11823154	11824097
chr10	11870117	11870355
chr10	11873043	11873214
chr10	11874340	11875941
chr10	11880462	11881032
chr10	11881417	11882045
chr10	11912837	11913751
chr10	11915903	11916454
chr10	11934406	11934883
chr10	11935876	11937153
chr10	11986678	11986911
chr10	11987073	11987245
chr10	12041875	12043712
chr10	12063365	12063664
chr10	12068156	12069953
chr10	12128876	12130574
chr10	12180270	12181361
chr10	12194630	12195163
chr10	12195353	12196808
chr10	12264218	12264978
chr10	12348459	12350938
chr10	12355862	12356122
chr10	12359365	12359589
chr10	12482083	12482395
chr10	12482445	12482927
chr10	12501706	12501856
chr10	12502044	12502248
chr10	12549650	12549805
chr10	12629026	12629343
chr10	12637910	12638060
chr10	12638090	12638371
chr10	12638589	12638896
chr10	12707624	12708213
chr10	12711177	12711634
chr10	12766166	12766860
chr10	12768067	12768946
chr10	12769103	12769253
chr10	12774302	12775986
chr10	12781329	12781479
chr10	12799534	12799753
chr10	12799861	12800149
chr10	12819233	12819483
chr10	12847718	12847988
chr10	13000940	13001998
chr10	13047285	13047435
chr10	13047573	13047928
chr10	13050065	13050381
chr10	13054200	13054350
chr10	13074905	13075059
chr10	13098909	13100726
chr10	13121015	13121182
chr10	13139089	13139743
chr10	13160976	13162277
chr10	13233655	13234032
chr10	13234223	13234711
chr10	13268752	13269154
chr10	13271440	13272474
chr10	13299009	13300421
chr10	13300560	13300710
chr10	13302002	13302907
chr10	13314588	13314938
chr10	13316362	13316752
chr10	13317082	13317329
chr10	13317533	13317695
chr10	13329428	13329794
chr10	13346981	13350893
chr10	13350982	13352094
chr10	13352368	13352518
chr10	13352578	13352881
chr10	13352951	13353277
chr10	13371726	13372244
chr10	13383164	13383488
chr10	13383511	13383661
chr10	13403197	13403347
chr10	13439399	13440766
chr10	13444796	13444946
chr10	13464027	13464182
chr10	13518144	13518318
chr10	13527945	13529588
chr10	13536423	13537337
chr10	13586508	13587750
chr10	13614577	13615051
chr10	13615883	13616145
chr10	13659652	13659858
chr10	13660052	13660546
chr10	13673320	13673553
chr10	13674984	13675165
chr10	13690214	13691085
chr10	13691662	13691812
chr10	13701023	13701296
chr10	13705737	13706471
chr10	13706631	13706992
chr10	13707075	13708042
chr10	13708213	13708363
chr10	13708894	13709069
chr10	13711369	13711539
chr10	13725567	13725717
chr10	13759020	13759521
chr10	13778040	13778213
chr10	13787754	13788366
chr10	13808746	13808896
chr10	13809172	13810151
chr10	13820808	13821581
chr10	13822643	13823556
chr10	13830486	13830636
chr10	13834527	13834700
chr10	13847109	13847741
chr10	13848633	13848783
chr10	13881464	13883008
chr10	13890400	13891047
chr10	13891135	13892487
chr10	13894128	13894325
chr10	13894663	13894813
chr10	13944056	13944294
chr10	13945712	13946045
chr10	13946084	13946234
chr10	13958032	13958344
chr10	13971737	13972358
chr10	13974789	13974957
chr10	13990410	13990724
chr10	13991203	13991553
chr10	14009720	14010506
chr10	14032439	14032770
chr10	14056635	14057138
chr10	14088405	14089486
chr10	14093806	14094675
chr10	14144252	14144527
chr10	14173568	14174529
chr10	14184886	14186517
chr10	14200724	14201167
chr10	14240340	14240610
chr10	14310724	14310874
chr10	14329769	14331072
chr10	14396528	14396860
chr10	14397076	14397303
chr10	14425101	14425396
chr10	14429155	14429594
chr10	14478742	14478897
chr10	14499091	14499589
chr10	14536983	14537436
chr10	14548559	14548709
chr10	14555984	14556669
chr10	14585426	14585614
chr10	14585867	14586062
chr10	14603396	14605297
chr10	14648195	14648730
chr10	14653391	14654159
chr10	14655687	14655869
chr10	14674334	14674757
chr10	14707420	14707570
chr10	14751462	14751960
chr10	14752066	14752230
chr10	14811043	14811193
chr10	14812193	14812955
chr10	14837161	14839443
chr10	14877860	14879813
chr10	14880343	14880494
chr10	14952944	14954741
chr10	14958814	14960565
chr10	14971974	14972159
chr10	14974208	14974597
chr10	14991224	14991909
chr10	14992344	14992599
chr10	15014816	15014982
chr10	15084116	15085161
chr10	15088279	15089124
chr10	15096521	15098097
chr10	15106475	15106689
chr10	15167382	15169656
chr10	15169684	15169834
chr10	15198128	15198278
chr10	15209687	15210402
chr10	15254871	15255062
chr10	15262151	15262321
chr10	15290041	15290191
chr10	15316329	15316560
chr10	15344348	15344498
chr10	15369634	15371935
chr10	15375693	15376112
chr10	15379082	15379285
chr10	15387181	15387422
chr10	15434126	15434367
chr10	15439369	15439569
chr10	15439680	15439835
chr10	15472521	15473709
chr10	15478136	15478776
chr10	15640157	15640307
chr10	15718625	15720464
chr10	15744281	15744540
chr10	15746511	15746661
chr10	15784857	15785007
chr10	15859755	15860759
chr10	15878089	15878517
chr10	15920857	15921668
chr10	15990775	15991175
chr10	16030710	16030910
chr10	16155797	16156458
chr10	16195499	16196208
chr10	16242729	16243702
chr10	16348767	16348917
chr10	16349056	16349479
chr10	16386387	16386765
chr10	16386904	16387456
chr10	16422294	16422451
chr10	16436249	16437551
chr10	16437848	16437998
chr10	16440556	16440768
chr10	16519375	16522273
chr10	16527563	16527786
chr10	16566366	16566585
chr10	16592167	16592349
chr10	16596241	16596476
chr10	16626638	16626789
chr10	16627070	16627226
chr10	16816825	16818233
chr10	16828185	16828610
chr10	16832928	16833157
chr10	16867800	16868220
chr10	16891350	16892204
chr10	16901273	16901482
chr10	16928790	16929018
chr10	16929132	16929360
chr10	16950751	16951620
chr10	16954259	16954495
chr10	16968173	16968900
chr10	16969213	16969363
chr10	16986679	16986922
chr10	17021393	17022223
chr10	17022506	17022836
chr10	17023500	17023744
chr10	17115559	17115825
chr10	17133822	17134064
chr10	17134898	17135048
chr10	17171295	17171621
chr10	17199330	17199774
chr10	17200892	17202227
chr10	17214687	17214864
chr10	17226841	17227724
chr10	17228119	17231016
chr10	17257740	17257995
chr10	17375873	17376023
chr10	17387908	17388058
chr10	17388073	17388575
chr10	17406581	17406735
chr10	17412214	17412590
chr10	17430842	17431289
chr10	17453132	17455046
chr10	17473306	17473476
chr10	17527854	17528004
chr10	17586876	17587233
chr10	17587246	17587396
chr10	17616391	17618249
chr10	17643456	17644975
chr10	17650739	17651122
chr10	17669780	17670006
chr10	17671075	17671225
chr10	17671366	17671658
chr10	17673535	17674087
chr10	17737336	17737694
chr10	17742946	17743136
chr10	17764344	17764494
chr10	17787261	17787505
chr10	17801240	17801395
chr10	17805986	17806182
chr10	17809350	17809500
chr10	17837038	17837295
chr10	17847590	17847907
chr10	17989145	17989468
chr10	18005460	18005610
chr10	18036071	18036246
chr10	18036376	18036526
chr10	18042190	18042491
chr10	18095022	18095172
chr10	18096315	18096924
chr10	18139939	18141849
chr10	18196452	18197769
chr10	18214814	18214964
chr10	18215105	18215462
chr10	18233693	18234135
chr10	18260463	18260890
chr10	18312598	18313029
chr10	18340766	18340974
chr10	18400220	18401241
chr10	18424138	18424585
chr10	18594681	18595125
chr10	18627359	18628421
chr10	18651305	18652115
chr10	18658673	18658823
chr10	18658908	18660472
chr10	18753267	18753443
chr10	18753634	18753893
chr10	18951171	18951417
chr10	19096537	19096768
chr10	19119074	19119870
chr10	19168697	19168891
chr10	19169143	19169293
chr10	19488341	19489451
chr10	19509871	19510737
chr10	19543392	19543647
chr10	19628897	19629439
chr10	19629531	19629980
chr10	19683216	19683592
chr10	19716128	19716378
chr10	19746671	19746957
chr10	19747486	19747780
chr10	19748009	19748254
chr10	19767857	19768123
chr10	19815211	19818312
chr10	19828749	19829341
chr10	19892818	19892968
chr10	19918101	19918459
chr10	19938137	19938341
chr10	19964270	19964427
chr10	19964628	19965002
chr10	19965111	19965368
chr10	19966672	19967154
chr10	19986514	19986718
chr10	19986916	19987280
chr10	19987553	19987909
chr10	19988015	19988207
chr10	20115823	20116462
chr10	20118277	20118429
chr10	20119108	20119641
chr10	20184940	20185403
chr10	20191291	20191957
chr10	20208559	20209836
chr10	20215436	20216129
chr10	20233550	20233975
chr10	20247981	20248680
chr10	20257005	20257808
chr10	20257964	20258121
chr10	20271591	20271741
chr10	20369692	20371566
chr10	20372593	20372762
chr10	20372840	20373478
chr10	20596967	20597148
chr10	20597444	20597821
chr10	20614914	20615525
chr10	20712712	20712862
chr10	20954543	20954923
chr10	20955610	20955806
chr10	21078386	21078668
chr10	21078759	21079241
chr10	21145732	21146378
chr10	21161357	21162263
chr10	21171453	21171746
chr10	21172541	21175139
chr10	21260864	21261238
chr10	21262087	21262334
chr10	21278535	21279432
chr10	21281720	21282821
chr10	21284936	21285088
chr10	21285268	21285418
chr10	21292738	21294301
chr10	21294494	21294873
chr10	21297589	21297902
chr10	21314089	21314542
chr10	21314778	21314928
chr10	21314998	21316469
chr10	21318238	21318629
chr10	21327303	21327988
chr10	21336627	21336810
chr10	21336911	21337142
chr10	21364477	21364950
chr10	21372960	21373110
chr10	21387940	21388496
chr10	21388626	21388977
chr10	21389070	21389249
chr10	21390386	21390786
chr10	21390973	21391123
chr10	21403368	21403722
chr10	21416946	21417676
chr10	21473152	21474159
chr10	21493847	21493997
chr10	21494158	21497543
chr10	21499630	21501649
chr10	21501922	21502650
chr10	21505757	21506098
chr10	21506263	21506541
chr10	21506646	21506969
chr10	21507094	21507724
chr10	21507883	21511062
chr10	21515748	21517964
chr10	21518453	21518843
chr10	21519047	21519211
chr10	21519787	21520527
chr10	21524489	21527879
chr10	21528616	21529353
chr10	21533132	21535705
chr10	21628455	21628730
chr10	21637440	21637631
chr10	21637889	21638041
chr10	21639232	21639867
chr10	21725732	21725920
chr10	21730962	21731112
chr10	21731961	21732574
chr10	21744341	21744532
chr10	21747990	21748140
chr10	21750290	21752838
chr10	21756718	21757063
chr10	21757149	21757837
chr10	21758183	21758610
chr10	21758729	21758879
chr10	21788196	21788364
chr10	21806991	21807691
chr10	21818106	21818576
chr10	21868778	21869041
chr10	21869110	21869372
chr10	21912737	21913139
chr10	21976714	21977157
chr10	21978425	21978585
chr10	21989403	21989890
chr10	22002813	22004158
chr10	22042586	22042743
chr10	22042894	22043545
chr10	22079742	22080219
chr10	22086789	22087630
chr10	22103813	22104141
chr10	22129079	22129862
chr10	22130834	22131372
chr10	22229035	22229721
chr10	22230624	22230882
chr10	22251553	22253750
chr10	22315939	22317151
chr10	22320411	22322495
chr10	22325335	22326303
chr10	22333959	22335861
chr10	22335971	22337223
chr10	22340309	22341654
chr10	22344997	22346041
chr10	22381418	22381668
chr10	22390309	22390459
chr10	22408286	22408681
chr10	22436569	22437936
chr10	22475780	22478307
chr10	22482133	22482457
chr10	22506157	22506307
chr10	22513472	22514405
chr10	22604654	22604995
chr10	22613146	22613765
chr10	22680441	22680649
chr10	22690703	22691716
chr10	22713191	22715200
chr10	22810628	22811372
chr10	22825822	22826328
chr10	22842264	22842460
chr10	22874016	22874473
chr10	22877261	22877500
chr10	22897166	22897443
chr10	22927442	22928372
chr10	23053051	23053202
chr10	23054959	23056326
chr10	23067978	23068733
chr10	23095088	23096522
chr10	23099875	23100335
chr10	23106597	23106906
chr10	23111049	23111482
chr10	23112799	23112949
chr10	23158049	23158319
chr10	23158462	23158620
chr10	23172383	23172837
chr10	23173210	23175236
chr10	23190955	23193673
chr10	23194850	23195467
chr10	23197063	23197840
chr10	23198682	23200199
chr10	23200323	23200569
chr10	23203785	23205211
chr10	23280018	23281477
chr10	23293215	23293464
chr10	23343318	23344822
chr10	23418065	23418298
chr10	23418452	23418630
chr10	23438412	23440795
chr10	23499497	23499647
chr10	23630407	23630609
chr10	23630754	23631154
chr10	23643486	23643636
chr10	23671627	23672279
chr10	23693466	23695413
chr10	23695687	23696330
chr10	23702882	23703387
chr10	23818562	23818788
chr10	24008849	24009042
chr10	24012261	24012783
chr10	24096302	24096665
chr10	24097863	24098047
chr10	24117928	24118653
chr10	24128449	24128786
chr10	24196525	24196931
chr10	24201914	24202830
chr10	24206787	24207239
chr10	24208358	24209731
chr10	24209904	24210111
chr10	24237813	24238765
chr10	24251258	24252167
chr10	24255025	24255756
chr10	24255916	24256267
chr10	24307830	24307980
chr10	24319270	24319423
chr10	24319527	24319761
chr10	24351985	24352241
chr10	24357158	24358128
chr10	24369261	24369933
chr10	24383166	24384294
chr10	24384304	24384454
chr10	24385061	24385211
chr10	24440983	24441241
chr10	24451247	24451772
chr10	24483659	24483809
chr10	24494878	24495122
chr10	24503666	24504154
chr10	24519081	24519303
chr10	24519854	24520004
chr10	24520020	24520170
chr10	24552165	24552907
chr10	24557217	24557367
chr10	24574463	24574887
chr10	24579943	24580141
chr10	24617920	24618070
chr10	24717954	24718155
chr10	24721335	24722394
chr10	24722482	24725362
chr10	24727958	24728127
chr10	24762986	24763158
chr10	24850109	24850453
chr10	24873535	24873728
chr10	24884706	24885106
chr10	24950935	24951258
chr10	24951260	24953949
chr10	25015659	25017550
chr10	25068197	25068969
chr10	25080841	25081295
chr10	25113200	25113945
chr10	25125111	25125339
chr10	25174347	25177344
chr10	25226901	25227282
chr10	25252087	25253418
chr10	25300021	25300425
chr10	25493034	25493621
chr10	25502489	25502680
chr10	25508235	25508646
chr10	25520703	25521426
chr10	25523185	25523335
chr10	25547434	25547674
chr10	25619767	25619968
chr10	25682291	25682454
chr10	25682618	25682850
chr10	25701593	25702201
chr10	25705091	25705250
chr10	25726000	25726153
chr10	25766300	25767206
chr10	25818732	25819442
chr10	25828307	25828700
chr10	25851861	25852270
chr10	25933553	25935305
chr10	26000894	26001212
chr10	26025549	26025836
chr10	26029960	26030272
chr10	26085654	26085881
chr10	26161778	26162093
chr10	26172077	26172439
chr10	26211673	26212365
chr10	26212526	26212676
chr10	26213214	26215553
chr10	26215578	26217208
chr10	26217329	26218627
chr10	26226792	26226942
chr10	26242422	26242676
chr10	26242737	26243276
chr10	26269889	26270065
chr10	26311383	26311624
chr10	26335213	26335646
chr10	26377511	26377763
chr10	26391688	26392345
chr10	26438027	26439280
chr10	26516373	26517348
chr10	26519830	26520079
chr10	26534458	26534608
chr10	26550885	26551079
chr10	26557183	26557359
chr10	26566965	26567599
chr10	26579779	26579929
chr10	26606529	26606882
chr10	26621943	26622735
chr10	26622846	26623127
chr10	26665607	26665757
chr10	26696941	26698641
chr10	26734157	26734436
chr10	26755631	26755798
chr10	26802685	26803027
chr10	26832820	26833232
chr10	26859768	26859953
chr10	26860036	26861748
chr10	26881653	26882544
chr10	26891053	26891203
chr10	26893450	26894371
chr10	26931323	26931646
chr10	26939228	26939951
chr10	26946202	26946538
chr10	27072207	27073165
chr10	27099879	27101103
chr10	27146084	27146507
chr10	27151002	27151239
chr10	27153808	27156833
chr10	27223768	27224185
chr10	27240204	27242465
chr10	27242998	27243287
chr10	27252195	27253077
chr10	27258708	27259706
chr10	27284965	27285115
chr10	27470665	27471149
chr10	27503807	27504997
chr10	27625313	27625982
chr10	27656763	27656913
chr10	27701913	27702546
chr10	27741093	27745144
chr10	27745216	27746669
chr10	27747186	27747584
chr10	27774835	27775069
chr10	27783681	27783831
chr10	27899191	27900023
chr10	27911498	27912220
chr10	27949831	27950294
chr10	27969550	27969700
chr10	27995465	27995615
chr10	27998072	27999283
chr10	28211750	28212141
chr10	28214726	28215533
chr10	28293945	28294118
chr10	28302105	28303574
chr10	28326726	28327106
chr10	28381916	28382457
chr10	28402668	28403355
chr10	28445503	28445850
chr10	28459298	28460300
chr10	28502435	28502743
chr10	28531993	28534191
chr10	28541797	28541947
chr10	28559713	28560179
chr10	28561774	28562013
chr10	28574359	28574805
chr10	28623971	28624163
chr10	28628191	28628417
chr10	28628497	28628789
chr10	28666013	28666163
chr10	28668344	28669439
chr10	28676372	28678925
chr10	28679087	28679237
chr10	28685868	28686018
chr10	28690348	28690575
chr10	28721660	28722919
chr10	28761242	28761839
chr10	28774638	28774850
chr10	28784852	28785164
chr10	28785199	28785383
chr10	28808256	28808608
chr10	28810688	28810946
chr10	28823031	28823181
chr10	28875307	28876066
chr10	28898023	28898173
chr10	28939328	28940405
chr10	29026095	29026352
chr10	29068467	29068866
chr10	29142465	29143501
chr10	29150139	29150529
chr10	29159170	29160355
chr10	29199447	29199597
chr10	29203933	29204090
chr10	29204102	29204669
chr10	29254582	29255146
chr10	29266341	29266876
chr10	29304693	29305020
chr10	29318466	29318964
chr10	29344318	29344958
chr10	29346008	29346208
chr10	29380582	29380938
chr10	29392485	29392644
chr10	29394380	29394530
chr10	29438162	29438699
chr10	29448838	29449548
chr10	29470158	29470681
chr10	29482556	29483341
chr10	29487890	29488120
chr10	29496404	29497020
chr10	29506395	29506916
chr10	29517251	29517761
chr10	29535309	29536001
chr10	29541549	29541767
chr10	29556191	29556363
chr10	29585713	29586019
chr10	29587039	29588068
chr10	29588844	29589629
chr10	29589889	29590571
chr10	29590724	29590887
chr10	29607759	29607909
chr10	29618289	29619067
chr10	29621283	29621739
chr10	29633325	29633622
chr10	29634921	29635144
chr10	29635849	29636113
chr10	29644090	29644240
chr10	29666926	29667171
chr10	29667242	29667775
chr10	29687929	29688709
chr10	29691961	29692376
chr10	29693558	29693714
chr10	29694897	29695047
chr10	29709843	29710091
chr10	29711671	29711938
chr10	29712114	29712560
chr10	29725116	29725266
chr10	29728524	29729166
chr10	29734857	29737425
chr10	29784447	29784795
chr10	29841913	29842212
chr10	29858541	29858705
chr10	29926556	29926844
chr10	29947137	29947936
chr10	29957765	29958259
chr10	29998465	29998881
chr10	30018814	30018964
chr10	30027231	30027600
chr10	30034352	30035156
chr10	30056871	30057320
chr10	30058510	30059755
chr10	30088276	30088426
chr10	30151726	30152384
chr10	30348814	30349490
chr10	30359421	30360415
chr10	30364765	30365187
chr10	30368075	30368476
chr10	30373451	30374850
chr10	30378629	30378958
chr10	30384663	30385075
chr10	30392539	30393015
chr10	30414096	30414246
chr10	30423012	30423866
chr10	30432834	30435416
chr10	30522414	30523236
chr10	30528515	30528669
chr10	30552884	30554401
chr10	30565196	30565415
chr10	30587588	30588080
chr10	30596926	30597735
chr10	30605315	30605747
chr10	30643692	30644132
chr10	30644373	30644523
chr10	30645340	30645599
chr10	30671110	30671344
chr10	30671616	30671766
chr10	30677215	30677973
chr10	30687493	30688020
chr10	30701902	30702119
chr10	30705398	30706004
chr10	30722763	30723673
chr10	30726798	30727310
chr10	30751926	30752399
chr10	30783917	30784717
chr10	30784866	30785883
chr10	30886907	30887425
chr10	31031129	31033109
chr10	31035405	31035696
chr10	31035988	31036138
chr10	31036225	31036883
chr10	31082587	31082835
chr10	31083615	31084049
chr10	31087350	31088033
chr10	31133017	31133223
chr10	31133272	31134966
chr10	31186454	31186931
chr10	31318130	31321190
chr10	31448693	31449301
chr10	31468096	31468554
chr10	31602539	31604598
chr10	31620216	31620366
chr10	31665799	31666446
chr10	31677366	31678256
chr10	31707239	31708005
chr10	31728796	31729189
chr10	31750351	31750693
chr10	31754693	31755581
chr10	31757118	31757329
chr10	31759077	31760796
chr10	31770433	31770583
chr10	31774200	31774743
chr10	31838796	31838946
chr10	31864756	31865445
chr10	31897406	31897631
chr10	31927155	31929738
chr10	31930079	31930229
chr10	31944904	31945150
chr10	31963494	31963780
chr10	31974855	31975005
chr10	31975209	31975569
chr10	32000913	32001297
chr10	32002236	32002424
chr10	32002565	32003185
chr10	32004031	32005631
chr10	32055511	32056862
chr10	32072517	32072719
chr10	32132476	32132669
chr10	32139119	32140027
chr10	32232538	32233187
chr10	32256712	32256889
chr10	32262499	32262649
chr10	32266898	32267460
chr10	32345878	32347828
chr10	32378478	32380167
chr10	32414929	32415222
chr10	32445792	32447018
chr10	32447162	32447344
chr10	32501683	32502276
chr10	32559011	32559271
chr10	32629642	32630144
chr10	32887780	32887930
chr10	32893236	32894096
chr10	32894828	32895081
chr10	32938751	32939061
chr10	32944006	32944599
chr10	32950690	32950906
chr10	32956441	32956679
chr10	32957341	32959009
chr10	32961840	32962379
chr10	32962515	32962692
chr10	32971600	32971895
chr10	32980417	32981311
chr10	32981734	32981950
chr10	32983388	32983781
chr10	33005347	33005972
chr10	33039258	33039445
chr10	33042051	33042266
chr10	33071758	33072652
chr10	33096104	33096656
chr10	33106614	33107041
chr10	33193453	33193603
chr10	33273349	33273699
chr10	33334054	33337938
chr10	33468074	33468452
chr10	33483505	33483936
chr10	33484417	33484567
chr10	33484900	33485050
chr10	33516013	33516830
chr10	33519252	33519731
chr10	33554255	33554405
chr10	33566073	33566339
chr10	33566446	33566719
chr10	33566803	33566953
chr10	33660484	33660648
chr10	33660677	33660827
chr10	33703680	33703830
chr10	33772131	33773355
chr10	33773386	33773893
chr10	33774002	33774238
chr10	33807832	33807982
chr10	33808058	33808339
chr10	34008444	34009120
chr10	34113371	34113521
chr10	34113672	34113867
chr10	34116812	34117169
chr10	34183456	34184121
chr10	34184960	34185126
chr10	34185994	34187133
chr10	34252078	34252574
chr10	34305288	34305467
chr10	34413254	34413494
chr10	34413541	34413750
chr10	34414005	34414155
chr10	34427133	34428145
chr10	34473658	34474153
chr10	34527132	34527564
chr10	34528347	34528746
chr10	34566201	34566351
chr10	34637347	34637769
chr10	34638496	34638646
chr10	34651501	34651739
chr10	34651980	34652161
chr10	34684582	34684737
chr10	34687886	34688059
chr10	34702584	34702735
chr10	34727665	34727822
chr10	34737367	34738056
chr10	34739565	34740701
chr10	34766893	34767043
chr10	34767135	34767420
chr10	34791643	34791793
chr10	34802797	34802965
chr10	34809127	34809746
chr10	34810927	34811525
chr10	34813911	34816624
chr10	34816704	34816934
chr10	34838175	34838325
chr10	34861788	34862001
chr10	34891057	34891207
chr10	34905575	34905854
chr10	34906091	34906246
chr10	34906653	34906842
chr10	34994526	34995372
chr10	34995971	34996237
chr10	35004373	35004551
chr10	35012831	35013388
chr10	35040705	35041649
chr10	35089636	35091141
chr10	35126401	35128035
chr10	35128149	35128387
chr10	35149226	35149908
chr10	35195415	35196310
chr10	35196439	35196591
chr10	35218343	35218738
chr10	35271477	35271627
chr10	35329670	35330170
chr10	35335659	35337651
chr10	35362703	35363167
chr10	35378778	35378928
chr10	35379312	35379867
chr10	35393006	35393174
chr10	35394059	35394209
chr10	35396533	35397102
chr10	35413605	35413757
chr10	35414158	35414308
chr10	35416783	35417012
chr10	35421569	35421793
chr10	35448249	35448403
chr10	35448689	35448931
chr10	35449144	35449294
chr10	35449825	35450110
chr10	35451759	35451909
chr10	35458532	35458963
chr10	35462692	35462949
chr10	35464942	35465814
chr10	35466176	35466523
chr10	35470376	35471128
chr10	35473848	35474586
chr10	35492654	35493112
chr10	35519401	35520240
chr10	35594139	35595084
chr10	35633051	35633202
chr10	35637476	35638187
chr10	35638819	35644237
chr10	35669305	35669508
chr10	35691610	35691760
chr10	35692471	35692621
chr10	35700740	35701170
chr10	35752652	35752968
chr10	35770992	35771142
chr10	35803109	35803261
chr10	35822199	35822658
chr10	35848597	35848973
chr10	35858631	35859540
chr10	35874732	35875689
chr10	35875888	35876160
chr10	35882817	35882978
chr10	35884783	35885040
chr10	35885184	35885377
chr10	35924781	35924931
chr10	35925482	35925795
chr10	35940455	35941144
chr10	35949390	35950413
chr10	35973866	35974613
chr10	36028992	36029506
chr10	36171677	36171833
chr10	36187368	36188532
chr10	36195257	36195526
chr10	36422444	36422607
chr10	36422665	36423108
chr10	36434086	36435167
chr10	36448901	36449138
chr10	36449271	36450099
chr10	36612545	36612858
chr10	36647802	36648096
chr10	36688858	36689022
chr10	36689126	36689403
chr10	36725542	36726030
chr10	36802867	36803017
chr10	36818200	36818379
chr10	36880408	36880712
chr10	37146402	37146846
chr10	37417881	37418044
chr10	37495559	37495890
chr10	37535532	37536543
chr10	37601211	37601361
chr10	37602261	37602506
chr10	37602645	37602922
chr10	37650421	37650571
chr10	37680281	37680636
chr10	37680871	37681096
chr10	37701457	37701898
chr10	37857037	37858289
chr10	37975586	37976954
chr10	38010229	38011621
chr10	38356186	38356512
chr10	38402786	38403044
chr10	38515299	38515449
chr10	38525620	38525770
chr10	38786101	38786251
chr10	38791619	38791927
chr10	38801068	38801244
chr10	38919166	38920324
chr10	39508204	39508620
chr10	39619694	39620018
chr10	39936490	39936911
chr10	39961269	39961590
chr10	39964972	39965363
chr10	39966020	39966485
chr10	39967365	39967846
chr10	39968166	39968485
chr10	39983318	39983745
chr10	39986260	39986790
chr10	39986904	39987507
chr10	39989519	39989830
chr10	39990023	39990346
chr10	40019506	40020347
chr10	40025070	40025220
chr10	40065786	40066187
chr10	40076820	40077044
chr10	40080013	40080299
chr10	40080309	40080500
chr10	40084381	40084531
chr10	40097639	40098089
chr10	40100306	40100595
chr10	40127924	40128787
chr10	40134717	40135852
chr10	40140167	40140329
chr10	40157499	40158174
chr10	40158659	40159035
chr10	40201384	40201534
chr10	40202571	40202753
chr10	40203142	40203490
chr10	40204190	40204829
chr10	40262724	40263283
chr10	40267613	40268562
chr10	40279599	40280258
chr10	40286076	40286709
chr10	40289402	40289617
chr10	40345179	40345403
chr10	40346502	40346757
chr10	40368283	40368820
chr10	40376106	40376333
chr10	40390381	40390531
chr10	40393059	40393655
chr10	40395486	40395651
chr10	40397119	40397402
chr10	40408331	40408961
chr10	40412657	40414372
chr10	40414480	40414759
chr10	40441445	40441681
chr10	40442291	40442536
chr10	40447108	40447550
chr10	40462656	40463264
chr10	40466126	40466276
chr10	40467241	40467819
chr10	40476951	40477252
chr10	40478032	40478503
chr10	40485416	40486016
chr10	40514965	40515319
chr10	40542878	40543066
chr10	40543106	40543282
chr10	40556129	40557345
chr10	40587849	40588762
chr10	40593200	40593779
chr10	40595335	40595670
chr10	40595671	40595821
chr10	40596128	40596688
chr10	40599114	40599831
chr10	40606384	40606724
chr10	40609052	40609499
chr10	40610373	40610701
chr10	40615177	40616050
chr10	40643354	40643771
chr10	40647456	40647770
chr10	40649885	40650035
chr10	40669282	40669432
chr10	40679348	40679602
chr10	40681105	40681408
chr10	40705151	40705301
chr10	40728222	40728859
chr10	40736111	40736551
chr10	40760152	40760661
chr10	40766307	40766457
chr10	40770203	40770353
chr10	40771373	40771872
chr10	40793368	40793610
chr10	40800307	40800457
chr10	40805990	40806219
chr10	40806806	40806956
chr10	40810839	40811693
chr10	40829514	40829775
chr10	40831209	40831804
chr10	40833509	40833760
chr10	40835315	40835465
chr10	40846426	40846653
chr10	40848115	40848705
chr10	40849247	40849505
chr10	40878636	40879108
chr10	40891898	40892852
chr10	40893659	40894048
chr10	40920089	40920246
chr10	40923855	40924305
chr10	40924750	40925172
chr10	40934451	40935124
chr10	40957596	40957828
chr10	40962014	40962228
chr10	40971719	40972120
chr10	40973707	40974172
chr10	40975855	40976316
chr10	40980752	40981626
chr10	40990962	40991202
chr10	40991204	40991453
chr10	40999033	40999292
chr10	41011203	41011353
chr10	41013703	41014061
chr10	41035739	41036296
chr10	41037606	41037897
chr10	41068368	41068740
chr10	41069405	41069736
chr10	41087467	41087617
chr10	41087620	41087770
chr10	41088502	41088934
chr10	41105545	41105695
chr10	41117530	41117680
chr10	41124881	41125872
chr10	41133708	41134330
chr10	41140073	41140364
chr10	41144034	41144424
chr10	41176674	41176824
chr10	41198445	41198613
chr10	41203227	41203389
chr10	41237195	41237509
chr10	41250280	41250530
chr10	41265127	41265773
chr10	41275459	41275609
chr10	41295933	41296103
chr10	41308427	41308654
chr10	41311438	41311588
chr10	41311810	41312051
chr10	41405645	41406159
chr10	41406652	41407075
chr10	41418204	41418388
chr10	41439857	41440007
chr10	41440274	41440424
chr10	41440566	41440726
chr10	41446969	41447597
chr10	41473615	41473877
chr10	41494245	41494752
chr10	41516300	41516575
chr10	41533671	41534048
chr10	41713659	41713982
chr10	41845562	41845864
chr10	41846093	41846243
chr10	41857198	41857907
chr10	41858176	41858749
chr10	41859066	41861059
chr10	41861555	41862472
chr10	41863346	41863530
chr10	41864193	41864391
chr10	41864590	41864881
chr10	41865291	41866002
chr10	41867151	41867799
chr10	41869318	41870087
chr10	41870371	41870691
chr10	41870853	41871022
chr10	41872037	41872609
chr10	41873521	41875928
chr10	41876504	41876942
chr10	41877449	41878164
chr10	41878610	41878873
chr10	41879053	41879782
chr10	41880048	41880198
chr10	41880557	41881471
chr10	41881717	41881992
chr10	41882819	41884788
chr10	41885762	41886689
chr10	41887106	41887333
chr10	41887783	41889800
chr10	41891006	41892890
chr10	41893324	41893501
chr10	41894660	41895428
chr10	41895598	41895748
chr10	41895990	41896403
chr10	41896561	41897124
chr10	41897399	41897599
chr10	41898284	41898542
chr10	41898631	41900752
chr10	41900892	41901556
chr10	41902667	41902817
chr10	41903234	41903713
chr10	41903880	41904796
chr10	41905177	41905373
chr10	41905746	41905896
chr10	41906158	41906998
chr10	41907109	41907301
chr10	41907385	41907709
chr10	41908437	41910454
chr10	41910537	41912459
chr10	41912623	41912900
chr10	41913129	41913321
chr10	41914529	41915130
chr10	42067113	42067779
chr10	42070323	42071727
chr10	42072705	42072912
chr10	42073082	42074524
chr10	42075246	42076007
chr10	42076936	42077518
chr10	42078521	42078947
chr10	42079139	42080020
chr10	42080512	42080793
chr10	42081572	42081722
chr10	42082394	42082750
chr10	42083780	42083930
chr10	42086208	42086465
chr10	42086573	42086785
chr10	42366641	42368470
chr10	42382042	42382247
chr10	42382688	42382998
chr10	42551922	42553508
chr10	42637639	42639049
chr10	42690429	42690817
chr10	42752988	42755705
chr10	42775424	42775607
chr10	42782040	42783371
chr10	42816432	42817227
chr10	42817481	42817919
chr10	42826871	42827842
chr10	42828048	42828644
chr10	42835997	42836606
chr10	42836777	42837397
chr10	42844702	42845221
chr10	42864363	42864588
chr10	42866168	42867375
chr10	42898032	42898517
chr10	42926883	42927410
chr10	42932294	42934471
chr10	42951397	42953040
chr10	43012226	43013157
chr10	43026143	43027220
chr10	43044471	43044982
chr10	43075320	43075470
chr10	43075639	43075864
chr10	43075883	43079408
chr10	43104530	43106157
chr10	43110352	43110744
chr10	43137348	43139065
chr10	43202015	43204515
chr10	43204622	43205711
chr10	43210982	43211248
chr10	43212217	43212498
chr10	43221276	43222058
chr10	43225876	43226026
chr10	43228189	43230685
chr10	43231802	43231961
chr10	43250432	43251046
chr10	43251325	43251518
chr10	43255699	43256569
chr10	43259369	43259636
chr10	43262170	43262558
chr10	43263415	43263822
chr10	43263935	43264085
chr10	43265699	43267655
chr10	43282530	43283393
chr10	43284436	43284889
chr10	43293327	43293716
chr10	43302549	43302875
chr10	43304656	43305442
chr10	43315230	43315514
chr10	43315724	43316030
chr10	43322424	43323548
chr10	43337265	43338232
chr10	43348512	43349148
chr10	43354971	43355651
chr10	43361865	43362960
chr10	43372965	43373591
chr10	43375663	43375821
chr10	43377204	43377904
chr10	43384627	43385255
chr10	43395718	43397639
chr10	43398010	43398452
chr10	43401634	43401983
chr10	43406097	43406929
chr10	43407135	43409943
chr10	43420170	43421262
chr10	43436257	43437635
chr10	43455127	43456396
chr10	43458429	43458763
chr10	43461968	43462118
chr10	43573564	43574786
chr10	43605955	43607128
chr10	43648146	43649524
chr10	43667480	43667675
chr10	43689388	43690800
chr10	43754627	43755151
chr10	43785371	43785592
chr10	44101271	44101421
chr10	44112035	44112620
chr10	44205068	44205390
chr10	44233215	44234830
chr10	44249557	44249863
chr10	44278919	44279105
chr10	44292773	44293035
chr10	44310504	44311583
chr10	44316236	44317188
chr10	44362786	44363528
chr10	44370415	44371504
chr10	44381049	44381329
chr10	44382078	44387204
chr10	44398332	44399020
chr10	44400038	44400325
chr10	44517747	44517930
chr10	44594207	44594422
chr10	44689312	44689659
chr10	44809388	44810044
chr10	44819068	44819218
chr10	44824577	44824791
chr10	44857292	44858377
chr10	44864237	44865704
chr10	44878531	44879517
chr10	44879650	44879831
chr10	44899582	44899960
chr10	44911037	44911515
chr10	44925298	44925633
chr10	44932490	44933249
chr10	44958892	44960613
chr10	44962858	44963008
chr10	44963161	44963701
chr10	44963945	44964710
chr10	44964749	44964905
chr10	44965167	44965391
chr10	44973307	44973915
chr10	44973938	44974145
chr10	44974419	44976061
chr10	44978510	44979454
chr10	44989770	44990903
chr10	45000746	45001855
chr10	45008685	45008934
chr10	45044159	45044893
chr10	45235434	45235584
chr10	45249660	45250270
chr10	45307163	45307405
chr10	45358896	45359283
chr10	45362116	45362288
chr10	45362433	45363013
chr10	45373320	45374885
chr10	45418747	45420002
chr10	45465341	45465680
chr10	45472036	45472527
chr10	45515991	45516167
chr10	45557350	45557929
chr10	45574455	45574638
chr10	45574842	45575394
chr10	45575478	45575804
chr10	45594123	45595288
chr10	45595423	45595651
chr10	45601324	45601474
chr10	45661040	45661349
chr10	45671964	45673491
chr10	45726541	45727895
chr10	45787467	45787886
chr10	45956591	45956822
chr10	45957126	45957473
chr10	45970929	45971079
chr10	45971755	45973117
chr10	46023057	46023800
chr10	46030053	46031239
chr10	46068139	46068725
chr10	46091309	46091645
chr10	46094971	46095210
chr10	46095216	46095373
chr10	46095506	46095833
chr10	46096733	46096902
chr10	46098340	46098900
chr10	46105858	46107303
chr10	46282485	46283313
chr10	46284013	46285265
chr10	46292139	46292447
chr10	46299605	46300121
chr10	46300399	46300549
chr10	46312159	46312361
chr10	46312681	46312890
chr10	46315196	46315750
chr10	46329626	46330094
chr10	46336933	46337143
chr10	46378098	46378497
chr10	46381008	46381438
chr10	46396775	46397192
chr10	46398045	46398631
chr10	46465600	46466142
chr10	46468186	46468350
chr10	46490467	46490640
chr10	46516912	46517062
chr10	46523158	46523885
chr10	46524668	46524890
chr10	46526734	46527607
chr10	46530423	46530573
chr10	46536921	46537242
chr10	46537444	46537855
chr10	46540812	46542007
chr10	46543104	46543536
chr10	46543835	46543994
chr10	46544739	46545607
chr10	46546822	46546972
chr10	46548721	46548871
chr10	46549401	46549551
chr10	46555197	46558172
chr10	46565661	46566161
chr10	46573292	46573534
chr10	46573763	46573913
chr10	46578175	46579916
chr10	46586750	46587450
chr10	46597620	46598302
chr10	46635280	46635910
chr10	46724428	46724578
chr10	46756818	46757378
chr10	46772982	46773821
chr10	46786008	46787570
chr10	46797179	46797346
chr10	46878813	46879069
chr10	46890624	46891356
chr10	46948783	46948959
chr10	46949039	46949791
chr10	46987281	46987792
chr10	46993059	46993533
chr10	47013850	47014150
chr10	47024583	47025277
chr10	47031306	47031456
chr10	47047366	47048068
chr10	47253711	47254239
chr10	47299811	47301042
chr10	47312169	47312654
chr10	47339636	47340120
chr10	47340648	47340807
chr10	47352489	47352639
chr10	47361274	47361495
chr10	47383342	47384965
chr10	47402516	47403890
chr10	47404061	47404386
chr10	47409247	47409508
chr10	47420337	47421004
chr10	47423545	47423695
chr10	47438760	47439339
chr10	47449764	47449914
chr10	47461096	47462110
chr10	47462144	47463421
chr10	47478225	47478375
chr10	47478500	47478690
chr10	47481545	47481695
chr10	47552862	47554055
chr10	47566439	47566728
chr10	47583077	47583995
chr10	47588438	47588674
chr10	47687222	47687581
chr10	47705731	47706532
chr10	47743363	47744444
chr10	47754379	47755478
chr10	47761732	47764308
chr10	47767120	47767954
chr10	47768234	47768456
chr10	47775471	47776382
chr10	47892457	47892776
chr10	47897615	47897884
chr10	47916183	47916832
chr10	47918785	47918935
chr10	47933973	47934123
chr10	47986443	47988689
chr10	48064324	48064592
chr10	48102296	48102724
chr10	48125693	48125843
chr10	48160536	48160686
chr10	48160765	48161000
chr10	48172770	48173305
chr10	48192769	48193217
chr10	48215609	48215771
chr10	48235669	48236000
chr10	48242177	48242513
chr10	48251303	48252262
chr10	48274628	48275168
chr10	48289726	48290127
chr10	48306042	48307669
chr10	48346080	48346572
chr10	48384493	48384643
chr10	48399084	48399902
chr10	48400951	48401101
chr10	48439748	48439981
chr10	48444458	48445147
chr10	48456338	48456856
chr10	48457075	48457310
chr10	48459465	48459632
chr10	48463446	48464092
chr10	48465165	48465737
chr10	48465882	48467172
chr10	48469815	48470110
chr10	48470210	48470984
chr10	48480646	48480943
chr10	48505420	48505982
chr10	48523030	48524783
chr10	48533935	48534571
chr10	48535442	48536040
chr10	48536693	48537618
chr10	48542416	48542588
chr10	48551903	48552458
chr10	48594334	48595185
chr10	48604455	48605615
chr10	48607606	48608708
chr10	48610540	48610745
chr10	48655829	48656851
chr10	48656954	48657135
chr10	48658333	48658933
chr10	48671041	48672154
chr10	48745745	48746115
chr10	48803820	48804255
chr10	48880173	48880835
chr10	48934899	48935235
chr10	48981396	48981625
chr10	49001436	49001950
chr10	49081443	49082214
chr10	49083302	49083452
chr10	49083500	49083656
chr10	49114674	49116105
chr10	49143421	49143705
chr10	49164641	49164882
chr10	49243141	49243528
chr10	49254716	49254866
chr10	49281502	49281677
chr10	49297848	49298915
chr10	49303469	49303713
chr10	49359673	49360391
chr10	49379722	49379872
chr10	49394226	49394579
chr10	49394800	49396181
chr10	49397071	49398721
chr10	49407635	49407875
chr10	49419076	49419471
chr10	49538422	49539955
chr10	49550375	49550527
chr10	49592868	49593342
chr10	49605347	49605569
chr10	49606995	49607521
chr10	49608741	49613636
chr10	49614121	49614758
chr10	49614762	49614912
chr10	49619810	49620140
chr10	49621918	49622199
chr10	49632915	49633197
chr10	49649538	49649758
chr10	49679237	49679986
chr10	49686865	49687015
chr10	49688400	49689280
chr10	49689677	49691516
chr10	49701068	49701300
chr10	49702968	49703118
chr10	49740849	49741098
chr10	49742847	49743101
chr10	49761510	49762785
chr10	49767813	49768149
chr10	49768296	49768446
chr10	49768540	49769177
chr10	49783636	49783793
chr10	49831000	49831175
chr10	49831391	49832044
chr10	49926085	49926235
chr10	49926477	49926638
chr10	49941211	49942662
chr10	50016187	50016352
chr10	50025094	50025244
chr10	50067251	50068583
chr10	50127731	50128130
chr10	50216949	50217180
chr10	50262293	50263300
chr10	50360640	50360790
chr10	50407385	50407776
chr10	50417549	50418598
chr10	50421336	50421996
chr10	50445999	50446178
chr10	50470506	50471400
chr10	50502040	50502454
chr10	50503289	50503567
chr10	50503742	50503892
chr10	50507077	50507485
chr10	50522832	50523341
chr10	50545556	50545781
chr10	50550261	50550795
chr10	50554510	50554660
chr10	50563824	50564328
chr10	50614569	50614835
chr10	50618703	50619783
chr10	50621894	50626128
chr10	50629686	50630115
chr10	50674453	50674763
chr10	50709560	50710166
chr10	50739048	50740597
chr10	50787737	50788610
chr10	50806204	50806469
chr10	50857596	50858044
chr10	50893579	50893922
chr10	50990575	50993119
chr10	51011245	51011399
chr10	51035029	51035212
chr10	51073503	51075380
chr10	51079428	51080558
chr10	51083039	51083924
chr10	51140695	51141282
chr10	51214471	51214807
chr10	51230958	51231122
chr10	51244422	51245381
chr10	51257721	51258120
chr10	51268026	51268857
chr10	51281444	51281657
chr10	51300750	51300900
chr10	51389431	51389581
chr10	51405768	51406008
chr10	51422259	51422888
chr10	51535751	51535992
chr10	51564432	51564582
chr10	51564960	51565598
chr10	51606839	51607515
chr10	51699075	51700328
chr10	51700546	51700729
chr10	51709761	51709911
chr10	51718726	51719247
chr10	51838531	51838863
chr10	51847737	51848203
chr10	51893363	51893525
chr10	51909845	51910868
chr10	51915127	51915557
chr10	52019046	52019599
chr10	52020608	52021242
chr10	52024863	52025013
chr10	52027380	52028352
chr10	52028966	52029116
chr10	52029418	52030329
chr10	52030472	52030727
chr10	52031919	52032079
chr10	52033239	52033777
chr10	52034095	52034274
chr10	52037004	52037271
chr10	52038837	52040033
chr10	52040178	52040328
chr10	52040505	52041128
chr10	52128142	52128325
chr10	52170782	52171042
chr10	52204825	52205327
chr10	52213473	52213811
chr10	52215895	52216045
chr10	52233276	52234245
chr10	52308261	52309019
chr10	52313241	52313410
chr10	52313551	52315120
chr10	52441046	52441214
chr10	52452518	52453100
chr10	52463766	52464242
chr10	52469819	52470250
chr10	52740940	52741174
chr10	52779966	52780602
chr10	52817769	52818463
chr10	52864573	52864741
chr10	52884054	52884957
chr10	52903437	52903915
chr10	52908459	52909183
chr10	52923440	52923805
chr10	52949926	52950480
chr10	52951908	52952159
chr10	52965431	52966478
chr10	52967850	52968396
chr10	52968477	52968651
chr10	52969047	52969197
chr10	53022292	53023230
chr10	53030087	53030663
chr10	53150638	53150925
chr10	53209994	53210218
chr10	53210353	53210564
chr10	53223986	53224177
chr10	53358410	53359352
chr10	53422293	53422443
chr10	53422455	53422750
chr10	53463462	53464178
chr10	53476428	53477980
chr10	53479125	53479891
chr10	53493042	53493209
chr10	53504162	53504788
chr10	53508290	53508473
chr10	53597682	53598480
chr10	53598697	53599531
chr10	53744647	53745457
chr10	53754713	53755119
chr10	53909929	53910079
chr10	53918845	53919069
chr10	54394342	54394999
chr10	54396159	54396309
chr10	54550797	54550966
chr10	54800942	54801439
chr10	54881127	54881277
chr10	54958255	54958405
chr10	55160416	55160637
chr10	55174538	55174697
chr10	55263807	55264150
chr10	55397777	55397927
chr10	55518365	55519281
chr10	55599337	55599560
chr10	55599777	55599979
chr10	55601807	55602735
chr10	55627386	55628833
chr10	55629825	55631804
chr10	55688486	55688694
chr10	55738670	55738856
chr10	55747414	55747826
chr10	55820031	55820725
chr10	55821933	55822481
chr10	55881138	55881458
chr10	55899604	55900561
chr10	55969064	55969470
chr10	55979415	55979716
chr10	56095528	56096394
chr10	56116776	56116926
chr10	56155280	56155592
chr10	56186367	56187015
chr10	56351998	56352281
chr10	56360390	56362018
chr10	56585937	56586934
chr10	56604865	56605015
chr10	56605181	56605377
chr10	56605512	56605662
chr10	56646265	56646986
chr10	56647056	56647217
chr10	56824057	56824207
chr10	57018324	57018738
chr10	57102281	57102871
chr10	57103028	57103495
chr10	57143138	57143578
chr10	57222022	57223083
chr10	57247064	57247600
chr10	57338947	57339097
chr10	57627640	57628819
chr10	57657227	57657670
chr10	57706660	57707659
chr10	57786430	57786687
chr10	57786949	57787471
chr10	57898254	57898658
chr10	57968265	57968906
chr10	57992698	57993036
chr10	58016627	58016913
chr10	58050098	58051106
chr10	58051721	58052086
chr10	58064910	58065484
chr10	58148754	58149243
chr10	58152824	58152974
chr10	58229688	58230523
chr10	58241049	58241199
chr10	58256263	58256517
chr10	58267150	58269982
chr10	58334717	58335903
chr10	58384696	58386094
chr10	58412572	58412973
chr10	58477271	58477665
chr10	58511936	58513977
chr10	58579135	58579296
chr10	58631909	58632106
chr10	58632201	58632351
chr10	58746585	58747083
chr10	58817540	58817690
chr10	58919994	58920689
chr10	58963077	58964603
chr10	58967498	58968640
chr10	58973017	58973167
chr10	58981750	58982552
chr10	59016106	59016298
chr10	59026161	59026311
chr10	59043395	59043888
chr10	59061385	59061624
chr10	59104213	59104499
chr10	59175721	59177821
chr10	59207168	59207641
chr10	59265225	59265382
chr10	59283339	59283818
chr10	59290195	59290345
chr10	59362086	59363448
chr10	59388074	59388537
chr10	59388674	59388824
chr10	59536735	59537064
chr10	59622412	59622637
chr10	59626029	59626770
chr10	59626951	59627491
chr10	59700739	59701239
chr10	59706021	59706171
chr10	59708682	59710753
chr10	59787175	59787478
chr10	59789976	59790338
chr10	59805189	59805353
chr10	59809330	59809675
chr10	59822801	59823010
chr10	59830691	59831162
chr10	59835853	59836196
chr10	59846899	59848251
chr10	59865120	59865442
chr10	59865556	59865780
chr10	59869505	59869655
chr10	59882281	59882463
chr10	59898424	59898630
chr10	59904342	59904702
chr10	59904786	59907298
chr10	59908017	59909031
chr10	59991456	59991963
chr10	60003164	60004361
chr10	60043700	60044058
chr10	60048185	60048458
chr10	60130068	60130335
chr10	60139613	60140055
chr10	60140161	60141612
chr10	60208841	60209181
chr10	60221933	60222161
chr10	60238362	60238960
chr10	60258210	60258786
chr10	60258977	60259222
chr10	60300206	60300836
chr10	60338010	60338887
chr10	60353832	60354168
chr10	60362633	60362813
chr10	60367439	60367828
chr10	60375575	60375741
chr10	60388650	60389381
chr10	60389531	60389681
chr10	60455939	60456370
chr10	60479574	60479776
chr10	60521916	60522347
chr10	60522523	60522722
chr10	60534888	60535038
chr10	60572338	60573167
chr10	60573355	60573806
chr10	60594806	60595002
chr10	60611376	60611626
chr10	60663372	60663602
chr10	60732224	60734302
chr10	60735157	60735646
chr10	60742390	60742922
chr10	60757436	60757827
chr10	60762395	60763256
chr10	60768920	60769087
chr10	60777941	60779425
chr10	60799662	60799865
chr10	60870022	60870210
chr10	60870317	60870608
chr10	60883170	60883377
chr10	60883434	60883586
chr10	60942912	60945112
chr10	60964217	60964378
chr10	61000763	61002106
chr10	61024807	61024990
chr10	61035856	61036745
chr10	61041845	61041995
chr10	61052430	61052885
chr10	61125154	61125390
chr10	61140884	61141107
chr10	61190466	61190987
chr10	61448095	61448281
chr10	61452208	61453817
chr10	61481678	61481923
chr10	61594197	61594563
chr10	61594863	61595013
chr10	61640039	61640189
chr10	61662722	61663400
chr10	61751080	61751412
chr10	61753662	61753916
chr10	61795530	61795922
chr10	61834974	61835284
chr10	61846020	61846382
chr10	61896792	61898140
chr10	61900321	61900492
chr10	61901578	61901759
chr10	61902004	61902734
chr10	61903041	61904132
chr10	61986112	61987239
chr10	62020000	62020150
chr10	62036224	62036632
chr10	62038762	62038912
chr10	62048906	62049671
chr10	62264740	62264978
chr10	62265243	62265407
chr10	62268028	62269340
chr10	62373744	62375108
chr10	62394981	62395151
chr10	62414489	62414639
chr10	62426619	62426899
chr10	62593836	62594557
chr10	62607753	62608809
chr10	62610720	62610923
chr10	62677670	62677962
chr10	62691959	62692461
chr10	62769722	62770273
chr10	62803304	62803461
chr10	62803986	62806160
chr10	62813877	62814084
chr10	62814734	62819454
chr10	62830697	62830944
chr10	62911271	62911543
chr10	62911637	62912107
chr10	62924178	62924835
chr10	63003931	63004207
chr10	63057517	63057843
chr10	63084013	63084199
chr10	63104098	63104294
chr10	63106367	63106646
chr10	63132615	63134135
chr10	63158204	63158410
chr10	63158543	63158989
chr10	63163658	63163865
chr10	63166651	63166801
chr10	63199773	63200048
chr10	63217218	63217594
chr10	63220928	63221121
chr10	63239280	63239573
chr10	63247956	63248168
chr10	63253439	63253755
chr10	63265212	63265572
chr10	63267411	63267670
chr10	63267807	63267985
chr10	63268760	63269486
chr10	63297836	63298130
chr10	63314342	63314516
chr10	63320785	63321070
chr10	63409915	63410065
chr10	63464855	63466562
chr10	63475616	63475781
chr10	63478388	63478929
chr10	63484836	63485019
chr10	63485207	63485458
chr10	63485748	63485988
chr10	63503899	63504049
chr10	63504186	63504845
chr10	63505039	63505274
chr10	63514972	63515122
chr10	63515282	63515601
chr10	63520560	63522548
chr10	63523547	63523841
chr10	63570814	63571113
chr10	63572413	63572807
chr10	63628596	63631084
chr10	63664888	63665357
chr10	63670278	63670842
chr10	63671548	63671698
chr10	63698550	63698700
chr10	63712329	63712625
chr10	63712743	63714291
chr10	63720172	63720356
chr10	63798756	63798913
chr10	63829299	63830090
chr10	63850723	63851074
chr10	63865968	63867123
chr10	63887096	63887554
chr10	63910626	63911304
chr10	63922298	63922451
chr10	63922719	63923145
chr10	63973525	63973675
chr10	63976396	63976851
chr10	63976971	63977556
chr10	64041130	64041797
chr10	64085740	64085899
chr10	64086107	64086846
chr10	64113947	64114109
chr10	64115990	64116141
chr10	64120314	64121223
chr10	64305154	64305398
chr10	64350929	64351132
chr10	64376075	64376246
chr10	64376321	64376471
chr10	64385138	64386018
chr10	64430760	64431004
chr10	64506800	64507437
chr10	64648791	64649085
chr10	64810156	64810309
chr10	64924244	64925295
chr10	65273076	65273862
chr10	65325975	65326205
chr10	65570163	65571543
chr10	65623396	65623546
chr10	65686221	65686371
chr10	65815760	65815980
chr10	66242991	66243404
chr10	66271917	66272067
chr10	66329217	66329600
chr10	66377813	66378448
chr10	66394148	66394298
chr10	66394380	66394659
chr10	66637456	66637606
chr10	66637655	66637926
chr10	66717665	66717949
chr10	66822549	66823262
chr10	66823400	66823580
chr10	66925562	66926220
chr10	66926430	66926648
chr10	66927652	66928642
chr10	66982913	66983271
chr10	67045503	67045653
chr10	67140780	67141154
chr10	67230618	67231582
chr10	67239977	67240127
chr10	67242468	67242809
chr10	67386959	67388117
chr10	67401474	67402152
chr10	67402647	67402957
chr10	67551216	67551469
chr10	67610096	67610246
chr10	67629558	67629754
chr10	67657886	67658124
chr10	67692470	67692620
chr10	67699950	67700354
chr10	67763416	67765495
chr10	67779999	67780205
chr10	67788263	67788920
chr10	67790964	67791142
chr10	67795147	67795417
chr10	67809220	67809370
chr10	67829189	67829354
chr10	67837981	67838236
chr10	67849222	67850003
chr10	67855743	67855895
chr10	67861372	67862696
chr10	67883981	67886191
chr10	67918890	67919040
chr10	67943861	67944230
chr10	67976628	67977300
chr10	68003228	68003391
chr10	68049408	68049630
chr10	68074214	68075562
chr10	68075756	68075906
chr10	68082063	68082213
chr10	68087753	68088248
chr10	68153537	68154055
chr10	68154061	68154416
chr10	68208255	68208989
chr10	68223653	68224076
chr10	68231070	68232278
chr10	68251252	68251624
chr10	68271053	68272032
chr10	68328413	68329088
chr10	68330954	68331200
chr10	68331319	68333079
chr10	68335661	68335880
chr10	68348543	68348855
chr10	68348930	68349080
chr10	68405157	68405315
chr10	68406170	68408115
chr10	68471333	68472615
chr10	68494352	68494502
chr10	68495626	68495776
chr10	68495936	68496319
chr10	68525650	68526308
chr10	68526946	68528224
chr10	68550834	68551305
chr10	68552062	68552252
chr10	68559923	68562439
chr10	68562563	68562883
chr10	68563023	68563744
chr10	68576164	68576637
chr10	68598696	68598996
chr10	68599318	68600823
chr10	68654068	68654575
chr10	68720522	68721910
chr10	68826650	68828833
chr10	68832062	68832241
chr10	68856430	68856632
chr10	68870867	68872174
chr10	68872339	68872489
chr10	68877759	68877921
chr10	68897480	68897727
chr10	68897829	68897989
chr10	68900460	68901955
chr10	68955448	68957090
chr10	68988104	68989576
chr10	69051873	69052571
chr10	69056414	69056564
chr10	69056707	69056857
chr10	69056886	69057206
chr10	69057342	69057679
chr10	69069642	69069823
chr10	69085932	69086082
chr10	69100263	69101110
chr10	69123276	69125208
chr10	69179174	69181068
chr10	69222106	69222922
chr10	69229505	69229681
chr10	69232483	69232669
chr10	69233131	69233281
chr10	69237621	69237899
chr10	69278595	69278745
chr10	69285809	69285970
chr10	69312817	69313392
chr10	69317550	69320020
chr10	69323907	69324057
chr10	69324689	69325234
chr10	69325808	69326482
chr10	69328043	69328193
chr10	69328276	69328555
chr10	69329376	69330254
chr10	69332844	69333806
chr10	69337221	69338255
chr10	69344628	69345165
chr10	69346005	69346370
chr10	69358312	69358462
chr10	69360086	69360236
chr10	69375256	69376340
chr10	69389562	69390391
chr10	69392170	69392840
chr10	69393124	69393274
chr10	69406301	69407314
chr10	69407531	69409373
chr10	69413139	69413930
chr10	69426919	69427378
chr10	69439488	69439662
chr10	69449843	69450393
chr10	69450440	69452324
chr10	69468905	69469557
chr10	69494545	69495134
chr10	69507167	69507511
chr10	69507650	69508381
chr10	69515326	69515955
chr10	69516209	69516570
chr10	69543421	69544215
chr10	69544711	69544944
chr10	69567909	69571053
chr10	69571721	69574314
chr10	69574370	69575503
chr10	69576252	69577102
chr10	69577374	69578306
chr10	69578429	69579133
chr10	69591561	69591862
chr10	69592865	69593396
chr10	69629748	69631000
chr10	69636726	69636906
chr10	69637044	69637253
chr10	69639384	69639534
chr10	69644364	69645058
chr10	69645382	69645532
chr10	69646237	69646579
chr10	69650232	69650382
chr10	69655938	69656526
chr10	69656690	69656840
chr10	69663636	69663887
chr10	69663963	69664267
chr10	69710144	69710646
chr10	69716658	69717482
chr10	69721751	69722342
chr10	69728490	69728640
chr10	69731760	69732142
chr10	69736912	69737204
chr10	69742871	69743190
chr10	69743352	69743722
chr10	69749540	69749860
chr10	69769422	69769628
chr10	69786823	69787080
chr10	69789574	69789724
chr10	69799884	69800418
chr10	69800936	69803305
chr10	69803439	69803939
chr10	69803948	69804326
chr10	69806253	69806526
chr10	69810885	69811047
chr10	69811124	69811509
chr10	69813762	69814357
chr10	69827193	69827547
chr10	69827664	69827948
chr10	69836516	69836666
chr10	69838833	69839225
chr10	69840056	69840499
chr10	69840941	69841172
chr10	69847979	69848279
chr10	69848895	69849045
chr10	69852473	69852623
chr10	69852787	69853453
chr10	69861297	69861993
chr10	69866212	69868594
chr10	69868692	69868964
chr10	69871197	69871497
chr10	69871507	69871691
chr10	69876379	69876682
chr10	69877008	69877586
chr10	69880112	69881144
chr10	69883330	69883480
chr10	69883621	69883779
chr10	69896266	69897211
chr10	69899464	69900093
chr10	69901443	69902580
chr10	69912337	69912679
chr10	69914198	69915177
chr10	69929666	69929816
chr10	69952504	69953373
chr10	69958365	69958592
chr10	69968930	69969378
chr10	70020003	70020153
chr10	70041744	70042319
chr10	70042410	70042620
chr10	70052303	70054444
chr10	70107066	70107559
chr10	70116063	70116686
chr10	70120907	70121057
chr10	70132051	70133168
chr10	70145284	70147477
chr10	70169671	70171288
chr10	70232111	70234218
chr10	70265042	70265473
chr10	70272693	70273036
chr10	70283433	70284313
chr10	70321367	70321517
chr10	70323878	70325022
chr10	70337086	70337742
chr10	70348540	70348746
chr10	70364037	70365238
chr10	70368668	70369601
chr10	70371634	70371784
chr10	70381348	70383234
chr10	70387145	70387898
chr10	70403533	70404822
chr10	70405013	70405811
chr10	70426821	70427008
chr10	70430506	70430656
chr10	70433856	70434067
chr10	70439980	70443209
chr10	70445800	70446292
chr10	70447323	70447565
chr10	70450871	70451377
chr10	70454642	70454808
chr10	70455039	70455907
chr10	70456144	70456735
chr10	70457933	70459334
chr10	70459407	70459711
chr10	70459808	70460516
chr10	70461041	70461697
chr10	70469027	70469750
chr10	70477438	70480246
chr10	70483518	70483668
chr10	70493443	70494428
chr10	70499224	70499911
chr10	70508709	70509636
chr10	70513816	70514360
chr10	70528791	70529121
chr10	70534388	70534634
chr10	70536191	70536420
chr10	70537521	70538307
chr10	70540200	70540486
chr10	70540619	70540859
chr10	70549490	70550369
chr10	70558809	70559897
chr10	70576043	70576194
chr10	70584412	70584651
chr10	70584714	70585863
chr10	70623065	70623563
chr10	70623939	70625039
chr10	70625701	70626664
chr10	70633856	70634880
chr10	70672006	70673536
chr10	70673543	70673925
chr10	70675403	70675737
chr10	70681714	70681988
chr10	70685039	70685776
chr10	70686358	70686661
chr10	70699620	70700340
chr10	70716466	70716787
chr10	70753876	70754340
chr10	70758846	70759384
chr10	70759691	70760441
chr10	70760696	70761675
chr10	70815476	70817293
chr10	70877698	70877923
chr10	70887288	70889061
chr10	70890965	70891388
chr10	70903129	70903829
chr10	70925537	70926372
chr10	70941008	70941158
chr10	70967572	70968380
chr10	70970755	70971334
chr10	70985949	70986203
chr10	71005754	71005904
chr10	71005951	71007037
chr10	71010879	71011265
chr10	71025644	71025843
chr10	71041090	71041430
chr10	71073915	71074602
chr10	71074809	71075322
chr10	71076247	71077191
chr10	71084209	71084359
chr10	71085266	71086234
chr10	71093044	71093313
chr10	71135123	71135273
chr10	71136553	71136748
chr10	71176382	71176611
chr10	71176728	71176956
chr10	71191550	71191994
chr10	71208828	71209592
chr10	71209759	71209942
chr10	71210401	71210600
chr10	71211861	71214443
chr10	71215610	71215843
chr10	71216429	71218549
chr10	71222376	71223183
chr10	71229791	71229970
chr10	71234566	71235182
chr10	71242400	71242926
chr10	71245605	71245755
chr10	71254036	71254826
chr10	71259923	71261359
chr10	71261764	71262249
chr10	71263015	71264040
chr10	71266129	71266731
chr10	71266837	71267016
chr10	71269390	71270798
chr10	71272232	71272627
chr10	71275379	71275602
chr10	71278318	71279452
chr10	71279924	71280212
chr10	71280219	71280369
chr10	71284895	71285655
chr10	71303118	71303483
chr10	71303715	71303934
chr10	71314132	71315172
chr10	71318588	71318872
chr10	71319037	71320208
chr10	71336567	71336805
chr10	71337094	71337616
chr10	71344036	71345511
chr10	71345646	71345887
chr10	71349431	71349764
chr10	71377021	71377754
chr10	71384258	71384730
chr10	71390629	71390779
chr10	71395714	71398211
chr10	71398301	71398707
chr10	71404911	71405102
chr10	71409060	71409210
chr10	71409321	71409538
chr10	71429878	71430212
chr10	71431754	71432158
chr10	71435671	71435821
chr10	71443280	71444126
chr10	71465118	71465763
chr10	71474288	71474438
chr10	71475169	71475900
chr10	71486375	71487137
chr10	71501517	71502032
chr10	71512715	71512866
chr10	71517142	71517292
chr10	71528169	71529473
chr10	71529845	71530153
chr10	71539580	71539981
chr10	71540089	71540239
chr10	71547368	71547722
chr10	71548172	71548671
chr10	71553174	71553929
chr10	71566307	71566457
chr10	71570141	71570709
chr10	71573854	71574035
chr10	71574147	71574319
chr10	71574401	71574943
chr10	71576074	71576544
chr10	71582159	71582309
chr10	71586079	71586229
chr10	71590657	71590898
chr10	71597915	71598091
chr10	71598403	71598593
chr10	71606397	71606547
chr10	71606607	71606996
chr10	71607154	71607304
chr10	71608776	71609683
chr10	71609885	71610035
chr10	71610233	71610383
chr10	71610541	71610783
chr10	71615865	71616108
chr10	71621277	71622701
chr10	71623345	71624396
chr10	71627467	71627728
chr10	71631397	71632280
chr10	71632634	71632784
chr10	71633084	71633234
chr10	71633758	71634276
chr10	71635300	71635709
chr10	71638132	71639512
chr10	71647407	71648466
chr10	71656178	71656342
chr10	71656854	71659346
chr10	71659445	71659595
chr10	71660900	71661382
chr10	71661532	71661682
chr10	71662320	71662580
chr10	71666768	71667184
chr10	71679285	71679550
chr10	71686704	71686854
chr10	71694777	71694927
chr10	71696362	71697239
chr10	71708047	71708727
chr10	71713342	71713918
chr10	71718215	71718607
chr10	71719391	71720395
chr10	71726028	71726442
chr10	71736654	71737075
chr10	71746469	71747159
chr10	71748372	71748753
chr10	71757208	71757852
chr10	71765107	71765402
chr10	71772903	71773186
chr10	71773219	71774002
chr10	71780734	71780980
chr10	71781231	71781425
chr10	71782987	71783374
chr10	71795368	71795518
chr10	71805708	71806409
chr10	71811686	71812672
chr10	71812813	71812963
chr10	71813144	71813311
chr10	71814990	71815384
chr10	71815628	71815778
chr10	71824004	71824386
chr10	71837209	71837770
chr10	71839717	71840890
chr10	71850494	71851848
chr10	71860390	71860983
chr10	71865548	71865780
chr10	71878302	71879043
chr10	71888722	71889565
chr10	71896256	71896697
chr10	71956224	71956733
chr10	71963468	71965725
chr10	71969966	71970718
chr10	71976235	71976404
chr10	71978562	71978712
chr10	71981290	71981453
chr10	71998662	71998906
chr10	71998926	71999115
chr10	71999288	71999760
chr10	72009638	72010035
chr10	72017547	72018012
chr10	72030878	72031037
chr10	72037544	72037781
chr10	72037878	72038344
chr10	72038450	72038697
chr10	72044746	72044981
chr10	72048499	72049060
chr10	72050529	72050813
chr10	72061010	72061355
chr10	72061514	72061856
chr10	72069821	72070019
chr10	72079500	72079650
chr10	72080595	72080789
chr10	72086474	72089490
chr10	72109380	72109606
chr10	72126328	72126586
chr10	72146155	72146401
chr10	72215203	72216580
chr10	72217309	72217459
chr10	72222993	72223202
chr10	72228464	72228614
chr10	72247537	72247687
chr10	72247940	72249193
chr10	72254649	72255652
chr10	72257098	72257441
chr10	72259738	72262164
chr10	72263786	72264154
chr10	72265496	72266183
chr10	72267247	72268295
chr10	72269368	72269518
chr10	72271892	72275017
chr10	72275316	72275643
chr10	72275753	72275935
chr10	72276069	72277622
chr10	72278273	72278431
chr10	72278614	72278792
chr10	72295640	72296058
chr10	72297430	72298734
chr10	72299040	72299190
chr10	72310293	72310984
chr10	72315085	72315540
chr10	72319060	72321800
chr10	72325058	72325858
chr10	72325905	72326158
chr10	72326192	72326558
chr10	72327959	72329785
chr10	72331352	72332811
chr10	72334232	72335395
chr10	72337096	72337436
chr10	72340452	72340957
chr10	72344658	72344834
chr10	72353685	72355578
chr10	72364069	72365024
chr10	72375336	72375488
chr10	72375662	72375855
chr10	72379179	72379338
chr10	72395405	72396149
chr10	72421979	72422475
chr10	72427045	72427357
chr10	72435442	72435854
chr10	72456027	72456589
chr10	72545481	72545631
chr10	72567649	72567896
chr10	72567999	72568194
chr10	72599006	72599222
chr10	72599347	72599631
chr10	72625332	72626576
chr10	72691523	72693230
chr10	72720326	72720572
chr10	72744443	72744593
chr10	72753996	72754213
chr10	72756761	72757321
chr10	72759171	72759480
chr10	72772317	72772511
chr10	72784500	72785332
chr10	72792083	72792511
chr10	72886769	72886923
chr10	72887041	72887609
chr10	72952753	72953333
chr10	72953696	72954164
chr10	72954539	72954953
chr10	72989712	72990270
chr10	73039296	73039446
chr10	73095816	73097547
chr10	73110386	73110536
chr10	73167592	73168930
chr10	73246622	73247893
chr10	73251719	73253462
chr10	73339451	73339714
chr10	73358231	73358981
chr10	73359101	73359344
chr10	73413042	73414838
chr10	73414957	73415143
chr10	73432666	73432816
chr10	73433737	73434029
chr10	73495023	73496432
chr10	73529222	73529906
chr10	73553352	73553535
chr10	73591217	73592266
chr10	73592454	73592636
chr10	73592902	73593066
chr10	73601460	73601911
chr10	73625067	73626821
chr10	73644005	73644671
chr10	73646433	73648666
chr10	73663965	73664125
chr10	73665043	73665193
chr10	73729378	73729536
chr10	73729938	73730880
chr10	73741564	73742035
chr10	73742269	73743317
chr10	73743514	73744915
chr10	73771697	73773655
chr10	73781524	73782513
chr10	73785165	73786719
chr10	73810565	73812520
chr10	73812739	73812955
chr10	73815181	73815544
chr10	73818274	73818825
chr10	73819212	73820042
chr10	73841100	73841250
chr10	73849092	73849502
chr10	73850824	73851672
chr10	73855400	73855806
chr10	73857560	73857731
chr10	73867188	73867794
chr10	73873331	73875221
chr10	73876245	73876481
chr10	73879457	73880122
chr10	73886131	73886573
chr10	73906485	73907283
chr10	73909383	73909717
chr10	73910120	73912225
chr10	73913945	73914453
chr10	73919843	73919993
chr10	73920193	73920628
chr10	73924088	73924276
chr10	73924426	73924576
chr10	73930823	73930973
chr10	73932060	73932323
chr10	73932364	73932769
chr10	73940455	73941202
chr10	73950274	73950517
chr10	73950722	73950884
chr10	73957070	73957663
chr10	73965350	73968628
chr10	73997029	73999968
chr10	74000837	74001186
chr10	74003466	74003730
chr10	74004307	74004707
chr10	74005244	74005728
chr10	74006171	74006460
chr10	74010965	74011181
chr10	74018450	74018691
chr10	74020735	74020890
chr10	74025306	74026244
chr10	74028928	74029145
chr10	74031599	74031867
chr10	74033480	74033630
chr10	74034712	74035064
chr10	74035208	74035358
chr10	74051813	74052289
chr10	74052443	74052593
chr10	74150235	74152036
chr10	74160347	74160690
chr10	74175975	74177475
chr10	74193335	74193775
chr10	74207820	74208464
chr10	74266095	74266532
chr10	74316088	74316244
chr10	74418308	74418835
chr10	74419488	74420108
chr10	74544228	74544408
chr10	74608741	74609248
chr10	74640019	74640769
chr10	74730289	74731071
chr10	74753506	74754369
chr10	74795988	74796303
chr10	74813130	74814191
chr10	74824267	74827882
chr10	74862639	74862802
chr10	74923283	74923433
chr10	74923692	74923902
chr10	74976619	74976775
chr10	75022025	75022655
chr10	75037574	75037724
chr10	75076178	75076831
chr10	75079488	75079738
chr10	75079863	75080113
chr10	75099812	75101019
chr10	75106183	75107031
chr10	75108432	75109046
chr10	75110950	75112622
chr10	75123732	75123882
chr10	75187625	75188447
chr10	75206841	75207506
chr10	75209772	75211635
chr10	75223179	75223984
chr10	75225369	75225915
chr10	75226649	75227160
chr10	75233271	75236471
chr10	75276125	75276632
chr10	75283049	75283950
chr10	75294545	75295479
chr10	75395128	75397527
chr10	75398672	75400454
chr10	75400902	75405944
chr10	75406390	75406675
chr10	75407343	75408397
chr10	75408981	75410040
chr10	75410325	75410713
chr10	75417224	75417374
chr10	75417481	75418004
chr10	75430005	75432082
chr10	75432587	75432815
chr10	75432819	75433090
chr10	75450118	75450610
chr10	75450771	75450921
chr10	75452262	75452446
chr10	75461592	75461899
chr10	75475418	75476170
chr10	75521016	75521749
chr10	75537818	75538452
chr10	75542046	75542409
chr10	75542711	75543213
chr10	75593759	75594294
chr10	75596957	75597685
chr10	75600159	75601039
chr10	75650758	75650970
chr10	75707409	75707618
chr10	75707717	75707867
chr10	75708855	75709005
chr10	75712306	75712656
chr10	75801238	75801388
chr10	75857361	75857544
chr10	75967669	75968313
chr10	76012536	76012686
chr10	76012864	76013349
chr10	76035851	76036053
chr10	76050900	76051430
chr10	76082884	76083462
chr10	76103335	76103789
chr10	76112074	76112658
chr10	76133821	76134078
chr10	76149627	76151137
chr10	76230935	76231998
chr10	76270247	76270424
chr10	76303338	76303488
chr10	76303847	76304284
chr10	76309140	76309290
chr10	76430111	76430606
chr10	76433329	76433568
chr10	76547448	76547607
chr10	76632027	76633174
chr10	76649260	76649692
chr10	76711349	76711861
chr10	76723825	76724593
chr10	76778779	76780129
chr10	76882624	76882819
chr10	76903076	76903226
chr10	76984639	76984789
chr10	77005092	77005242
chr10	77037390	77038217
chr10	77038553	77038703
chr10	77081467	77081700
chr10	77082611	77082907
chr10	77083001	77083197
chr10	77111742	77112192
chr10	77114078	77115018
chr10	77147346	77147496
chr10	77165868	77166101
chr10	77173675	77174202
chr10	77288912	77289503
chr10	77325026	77325422
chr10	77328286	77328621
chr10	77390543	77390814
chr10	77391691	77392443
chr10	77405698	77406289
chr10	77409845	77410288
chr10	77428802	77429037
chr10	77431285	77431623
chr10	77457137	77457295
chr10	77463858	77464058
chr10	77494316	77494679
chr10	77497885	77498373
chr10	77513838	77514087
chr10	77519951	77520101
chr10	77527218	77527567
chr10	77529090	77529455
chr10	77530120	77530270
chr10	77533692	77533842
chr10	77564702	77565663
chr10	77590199	77590434
chr10	77605565	77605763
chr10	77635497	77636172
chr10	77636313	77639153
chr10	77644124	77644274
chr10	77649762	77650336
chr10	77686010	77686234
chr10	77687000	77687412
chr10	77709957	77711945
chr10	77756253	77756754
chr10	77837411	77838081
chr10	77846782	77847279
chr10	77849293	77849554
chr10	77849570	77849720
chr10	77873634	77873784
chr10	77875504	77875853
chr10	77877384	77878673
chr10	77889170	77889756
chr10	77889936	77890443
chr10	77898430	77899045
chr10	77907952	77908372
chr10	77925917	77927546
chr10	77939255	77939598
chr10	77939670	77939820
chr10	77942957	77943589
chr10	77948767	77949750
chr10	77960032	77960381
chr10	77962306	77962619
chr10	77971228	77971378
chr10	77971536	77971756
chr10	77974305	77974728
chr10	78028895	78030248
chr10	78033164	78034493
chr10	78038742	78039416
chr10	78039796	78040295
chr10	78041297	78041744
chr10	78041893	78043284
chr10	78043645	78043872
chr10	78045378	78045629
chr10	78047321	78047909
chr10	78088625	78089269
chr10	78096636	78096974
chr10	78109103	78109700
chr10	78139292	78139567
chr10	78139584	78139754
chr10	78165743	78165997
chr10	78171681	78172148
chr10	78176658	78177186
chr10	78177544	78178067
chr10	78178278	78178440
chr10	78179047	78179307
chr10	78179356	78179601
chr10	78232406	78232556
chr10	78276945	78277173
chr10	78277400	78277600
chr10	78282940	78283643
chr10	78283654	78283804
chr10	78290193	78290625
chr10	78292738	78294151
chr10	78302761	78303899
chr10	78331350	78331661
chr10	78331735	78331957
chr10	78357039	78357399
chr10	78359543	78360066
chr10	78360254	78360404
chr10	78367139	78367289
chr10	78371083	78371606
chr10	78376969	78377871
chr10	78401757	78402490
chr10	78406629	78407872
chr10	78409200	78409363
chr10	78421361	78421677
chr10	78432823	78433073
chr10	78433310	78433526
chr10	78451501	78451965
chr10	78455578	78455728
chr10	78464595	78464993
chr10	78465278	78466087
chr10	78472268	78472933
chr10	78473077	78473472
chr10	78521177	78521327
chr10	78544208	78544399
chr10	78551155	78552104
chr10	78552441	78552949
chr10	78559645	78560139
chr10	78619362	78619557
chr10	78626460	78626861
chr10	78656915	78657781
chr10	78689002	78689368
chr10	78718342	78718567
chr10	78739823	78740202
chr10	78746037	78746484
chr10	78754552	78755173
chr10	78756615	78757188
chr10	78757252	78757404
chr10	78763767	78763917
chr10	78768043	78768324
chr10	78772462	78772612
chr10	78775017	78775360
chr10	78802989	78803139
chr10	78817368	78817518
chr10	78817826	78818141
chr10	78860313	78860552
chr10	78875269	78875993
chr10	78895433	78895887
chr10	78905873	78906023
chr10	78906068	78906235
chr10	78907861	78908230
chr10	78908273	78908442
chr10	78913011	78914742
chr10	78923923	78924840
chr10	78956757	78956907
chr10	78964596	78965830
chr10	78972479	78973029
chr10	78973151	78975175
chr10	78981635	78981785
chr10	78981804	78982127
chr10	78982140	78982401
chr10	79003423	79003652
chr10	79022617	79023171
chr10	79024650	79024880
chr10	79024964	79025677
chr10	79038878	79039269
chr10	79047201	79047351
chr10	79052359	79052989
chr10	79056448	79057120
chr10	79057137	79057400
chr10	79066421	79072015
chr10	79072153	79072569
chr10	79074951	79075126
chr10	79083941	79084650
chr10	79101684	79101834
chr10	79102092	79102768
chr10	79105197	79105631
chr10	79106775	79107003
chr10	79112850	79114832
chr10	79117103	79117257
chr10	79126878	79128349
chr10	79129190	79130364
chr10	79132349	79132499
chr10	79132637	79133229
chr10	79137386	79138184
chr10	79144910	79145146
chr10	79145257	79145642
chr10	79149967	79150519
chr10	79150742	79151104
chr10	79151334	79151642
chr10	79151831	79152056
chr10	79155560	79155757
chr10	79156564	79158283
chr10	79158406	79159977
chr10	79165153	79165558
chr10	79166228	79166436
chr10	79167703	79167942
chr10	79175072	79175311
chr10	79177103	79177294
chr10	79178234	79179114
chr10	79179422	79180490
chr10	79181358	79181754
chr10	79184701	79184944
chr10	79185055	79185779
chr10	79194807	79195746
chr10	79196738	79197318
chr10	79202590	79202805
chr10	79220233	79220510
chr10	79220716	79222105
chr10	79223020	79224062
chr10	79228837	79229139
chr10	79229195	79229345
chr10	79229717	79230849
chr10	79235893	79236803
chr10	79236882	79237101
chr10	79239168	79240913
chr10	79241820	79244347
chr10	79260882	79261763
chr10	79285905	79286112
chr10	79292637	79292789
chr10	79292862	79293370
chr10	79315117	79315267
chr10	79316544	79316694
chr10	79316745	79318571
chr10	79335954	79336143
chr10	79336292	79336939
chr10	79345936	79346086
chr10	79346744	79348465
chr10	79374585	79374871
chr10	79385748	79386846
chr10	79399090	79400271
chr10	79400847	79400997
chr10	79403373	79405086
chr10	79405336	79405838
chr10	79411285	79411435
chr10	79419844	79420497
chr10	79432170	79432343
chr10	79435414	79436065
chr10	79438012	79438368
chr10	79443966	79447247
chr10	79449046	79449650
chr10	79467267	79467697
chr10	79487389	79488144
chr10	79491514	79491664
chr10	79502262	79503067
chr10	79509419	79509833
chr10	79561994	79562815
chr10	79599718	79600075
chr10	79700151	79700501
chr10	79706009	79706591
chr10	79710169	79710611
chr10	79712580	79712730
chr10	79717207	79717695
chr10	79779432	79779811
chr10	79789461	79789611
chr10	79825300	79827497
chr10	79838514	79838764
chr10	79846044	79846194
chr10	79874716	79875147
chr10	79904430	79905539
chr10	79929469	79929962
chr10	79981404	79982596
chr10	80015911	80016516
chr10	80029047	80029517
chr10	80047011	80047171
chr10	80058746	80059023
chr10	80059215	80059441
chr10	80078171	80079582
chr10	80105626	80105776
chr10	80131445	80132003
chr10	80132244	80133170
chr10	80133264	80133448
chr10	80143791	80144660
chr10	80161754	80162139
chr10	80164196	80164346
chr10	80171050	80171200
chr10	80171212	80171362
chr10	80172618	80173130
chr10	80194324	80194988
chr10	80195049	80195199
chr10	80203477	80206164
chr10	80207106	80208014
chr10	80250269	80250803
chr10	80256474	80257159
chr10	80260551	80260957
chr10	80265678	80266692
chr10	80289554	80290164
chr10	80356284	80357827
chr10	80383094	80383295
chr10	80407766	80409492
chr10	80413489	80413639
chr10	80416560	80417037
chr10	80417180	80417673
chr10	80437210	80437556
chr10	80443530	80443850
chr10	80444739	80444978
chr10	80452850	80455488
chr10	80457788	80458444
chr10	80459033	80459615
chr10	80460484	80461442
chr10	80464121	80465745
chr10	80468066	80468647
chr10	80473718	80474247
chr10	80498402	80499144
chr10	80503794	80504689
chr10	80504966	80506103
chr10	80524416	80524620
chr10	80535898	80536421
chr10	80541433	80541635
chr10	80551904	80552683
chr10	80596498	80596973
chr10	80599474	80599854
chr10	80662698	80663297
chr10	80664095	80664768
chr10	80699349	80700094
chr10	80714710	80714904
chr10	80727698	80728282
chr10	80739980	80740612
chr10	80769727	80769924
chr10	80855202	80855884
chr10	80894281	80895508
chr10	80924490	80924640
chr10	80927323	80927932
chr10	80945318	80945514
chr10	81018994	81019480
chr10	81019574	81019739
chr10	81082357	81082738
chr10	81083085	81083235
chr10	81144645	81144795
chr10	81179493	81179761
chr10	81251446	81252193
chr10	81548146	81548313
chr10	81569731	81569927
chr10	81696615	81697586
chr10	81704383	81704902
chr10	81728827	81728977
chr10	81772394	81773180
chr10	81794448	81794617
chr10	81838822	81838972
chr10	81847507	81847920
chr10	81873971	81877201
chr10	81891414	81891840
chr10	81915250	81915404
chr10	81920092	81920463
chr10	81943471	81943950
chr10	81949194	81949501
chr10	81978128	81978471
chr10	82041206	82041356
chr10	82089433	82089626
chr10	82150007	82150689
chr10	82221710	82221951
chr10	82245173	82245495
chr10	82251172	82251992
chr10	82319430	82319803
chr10	82348996	82350120
chr10	82397758	82398335
chr10	82478358	82478522
chr10	82529088	82529238
chr10	82649247	82649588
chr10	82653411	82653788
chr10	82737717	82737867
chr10	82742745	82743320
chr10	82759143	82759352
chr10	82811496	82812109
chr10	82888762	82889324
chr10	82962035	82962185
chr10	83013099	83013397
chr10	83078009	83079002
chr10	83089291	83089478
chr10	83153515	83153852
chr10	83166194	83166875
chr10	83211348	83211614
chr10	83222745	83223639
chr10	83289255	83289927
chr10	83290015	83290165
chr10	83366902	83367180
chr10	83464457	83464607
chr10	83539931	83540396
chr10	83582554	83582714
chr10	83760177	83760811
chr10	83786046	83787138
chr10	83871126	83871436
chr10	83871488	83871866
chr10	83908673	83909562
chr10	83924902	83925469
chr10	83957171	83957851
chr10	83961713	83961863
chr10	83965565	83965723
chr10	83983666	83983924
chr10	83992231	83992635
chr10	84026659	84027087
chr10	84076737	84077041
chr10	84114171	84114630
chr10	84138837	84139139
chr10	84139225	84140583
chr10	84159339	84159539
chr10	84161057	84161306
chr10	84163207	84163357
chr10	84164604	84165178
chr10	84177292	84177684
chr10	84193948	84195457
chr10	84203957	84204357
chr10	84205650	84205864
chr10	84214747	84215098
chr10	84237055	84238022
chr10	84244733	84244989
chr10	84257126	84257549
chr10	84264652	84265126
chr10	84267656	84267834
chr10	84279842	84280820
chr10	84291367	84291576
chr10	84296413	84297006
chr10	84302564	84302746
chr10	84313772	84314272
chr10	84327561	84329567
chr10	84349806	84349976
chr10	84352387	84352724
chr10	84360765	84361353
chr10	84367668	84367839
chr10	84424817	84424995
chr10	84448073	84448286
chr10	84464560	84464771
chr10	84465011	84465447
chr10	84499862	84500203
chr10	84501078	84501450
chr10	84537459	84537648
chr10	84540452	84541578
chr10	84542770	84543008
chr10	84549087	84549429
chr10	84567078	84568570
chr10	84583652	84583891
chr10	84587512	84587734
chr10	84587955	84588126
chr10	84588296	84588471
chr10	84602426	84603286
chr10	84607382	84607773
chr10	84613240	84614072
chr10	84659752	84660123
chr10	84665748	84666380
chr10	84715951	84716427
chr10	84727427	84727699
chr10	84761947	84763328
chr10	84783370	84783924
chr10	84811240	84811405
chr10	84811452	84811828
chr10	84927276	84927850
chr10	84957412	84957599
chr10	84957724	84957874
chr10	85152305	85152660
chr10	85355686	85356545
chr10	85492569	85493343
chr10	85667763	85668348
chr10	85919606	85919851
chr10	85919940	85920098
chr10	86078887	86079348
chr10	86091469	86091619
chr10	86100649	86101001
chr10	86103481	86103847
chr10	86139191	86139397
chr10	86149217	86149511
chr10	86178317	86179069
chr10	86203354	86203507
chr10	86203625	86203814
chr10	86221745	86221934
chr10	86224637	86224787
chr10	86232732	86233441
chr10	86233604	86235190
chr10	86244263	86244413
chr10	86253450	86253955
chr10	86254082	86254232
chr10	86261788	86263046
chr10	86263070	86263287
chr10	86267385	86267657
chr10	86291784	86292794
chr10	86292953	86293877
chr10	86306557	86306707
chr10	86312869	86313150
chr10	86317159	86317348
chr10	86334614	86335235
chr10	86340898	86341596
chr10	86345944	86346095
chr10	86348706	86349276
chr10	86349678	86349828
chr10	86362726	86364371
chr10	86364569	86367931
chr10	86376878	86377690
chr10	86387326	86387831
chr10	86388404	86388917
chr10	86389072	86390434
chr10	86399611	86401871
chr10	86402264	86403212
chr10	86423598	86424431
chr10	86462122	86462666
chr10	86520766	86522707
chr10	86534746	86536634
chr10	86569019	86569186
chr10	86569705	86569855
chr10	86585104	86585936
chr10	86599834	86600312
chr10	86631751	86633104
chr10	86652471	86653155
chr10	86664803	86665300
chr10	86665514	86665796
chr10	86665977	86666394
chr10	86668104	86669189
chr10	86670845	86671620
chr10	86672262	86673037
chr10	86673778	86674422
chr10	86684139	86685554
chr10	86686183	86686379
chr10	86688350	86688624
chr10	86688773	86689035
chr10	86693538	86694319
chr10	86695719	86695869
chr10	86706067	86706819
chr10	86707771	86708004
chr10	86710572	86712608
chr10	86715367	86715727
chr10	86752513	86752663
chr10	86752825	86752975
chr10	86755300	86755507
chr10	86755553	86757557
chr10	86758651	86758836
chr10	86759122	86759272
chr10	86766063	86766256
chr10	86766624	86766780
chr10	86770548	86770698
chr10	86785453	86785670
chr10	86786006	86786832
chr10	86793603	86793976
chr10	86795066	86795313
chr10	86795393	86795686
chr10	86797411	86797561
chr10	86801776	86801995
chr10	86823615	86823857
chr10	86824151	86824416
chr10	86829904	86830476
chr10	86837263	86837435
chr10	86837649	86837905
chr10	86841502	86841779
chr10	86853689	86854422
chr10	86854571	86855185
chr10	86856904	86857777
chr10	86862308	86862458
chr10	86862506	86862716
chr10	86864420	86864683
chr10	86864822	86866267
chr10	86867970	86868813
chr10	86871592	86872058
chr10	86872772	86873413
chr10	86899323	86899654
chr10	86939006	86940041
chr10	86941993	86942143
chr10	86942618	86942768
chr10	86945431	86946252
chr10	86953699	86956433
chr10	86957985	86958756
chr10	86958825	86959782
chr10	86960095	86961092
chr10	86966395	86967673
chr10	86968180	86968405
chr10	86969824	86972420
chr10	87025360	87026209
chr10	87054823	87055602
chr10	87081342	87081942
chr10	87082243	87082393
chr10	87092411	87092726
chr10	87092795	87095970
chr10	87096085	87096235
chr10	87148860	87149020
chr10	87156918	87157176
chr10	87203132	87204397
chr10	87214065	87215210
chr10	87228254	87228674
chr10	87229003	87229169
chr10	87229777	87229927
chr10	87232374	87233154
chr10	87234369	87234597
chr10	87234672	87235392
chr10	87280572	87281039
chr10	87296045	87296234
chr10	87301516	87301997
chr10	87311654	87311804
chr10	87313836	87314038
chr10	87341358	87343974
chr10	87358821	87358971
chr10	87390892	87391697
chr10	87408328	87408480
chr10	87436249	87436411
chr10	87456746	87457119
chr10	87504115	87505955
chr10	87537789	87538110
chr10	87538203	87538359
chr10	87559186	87559609
chr10	87622690	87622849
chr10	87625504	87626199
chr10	87626442	87626902
chr10	87651330	87651582
chr10	87651921	87652250
chr10	87658645	87660700
chr10	87670394	87670544
chr10	87675827	87675977
chr10	87734794	87735718
chr10	87749860	87750254
chr10	87771969	87772400
chr10	87817568	87819305
chr10	87850826	87851095
chr10	87860236	87860386
chr10	87861491	87864854
chr10	87872947	87873097
chr10	87873249	87873541
chr10	87915300	87915825
chr10	87973759	87974005
chr10	87974172	87974322
chr10	87974826	87975138
chr10	88033884	88034034
chr10	88042244	88043018
chr10	88114490	88114849
chr10	88234066	88234743
chr10	88282614	88282991
chr10	88347977	88348210
chr10	88415667	88415817
chr10	88499651	88499801
chr10	88526894	88527270
chr10	88553304	88553480
chr10	88582612	88583749
chr10	88702970	88703680
chr10	88728204	88729154
chr10	88744100	88744252
chr10	88768054	88768303
chr10	88791821	88792188
chr10	88804192	88804933
chr10	88810327	88810561
chr10	88835712	88835923
chr10	88879845	88881351
chr10	88892410	88892712
chr10	88932353	88932965
chr10	88934889	88935655
chr10	88951514	88951797
chr10	88951968	88952118
chr10	88952686	88952888
chr10	88985456	88985738
chr10	88990235	88992083
chr10	89029915	89030065
chr10	89031712	89032099
chr10	89055115	89055398
chr10	89086831	89087247
chr10	89171472	89171801
chr10	89206513	89208592
chr10	89213372	89213522
chr10	89217553	89217920
chr10	89220541	89220874
chr10	89224924	89225218
chr10	89234922	89235819
chr10	89242113	89242580
chr10	89251142	89252219
chr10	89260386	89260864
chr10	89283799	89284456
chr10	89327042	89327395
chr10	89327937	89328371
chr10	89332787	89332937
chr10	89333470	89333868
chr10	89334151	89334301
chr10	89343429	89343754
chr10	89346670	89347351
chr10	89348125	89348275
chr10	89348516	89348666
chr10	89351018	89351372
chr10	89369219	89369770
chr10	89378347	89378777
chr10	89391959	89392926
chr10	89414195	89415681
chr10	89426319	89426526
chr10	89426620	89426770
chr10	89466625	89466785
chr10	89478150	89478524
chr10	89478978	89479252
chr10	89490819	89490982
chr10	89491112	89491262
chr10	89515361	89515511
chr10	89533913	89534895
chr10	89535121	89536532
chr10	89558341	89559589
chr10	89620458	89620652
chr10	89643499	89646195
chr10	89675079	89675412
chr10	89695382	89696146
chr10	89700954	89702006
chr10	89702169	89702327
chr10	89785041	89785362
chr10	89789609	89789927
chr10	89811171	89811366
chr10	89853759	89854232
chr10	89920444	89920594
chr10	89980051	89980547
chr10	90011123	90012103
chr10	90086354	90087032
chr10	90158623	90159261
chr10	90250749	90251587
chr10	90288757	90288907
chr10	90294958	90295989
chr10	90300441	90300591
chr10	90301730	90302536
chr10	90319164	90319922
chr10	90363620	90364302
chr10	90384768	90384925
chr10	90394160	90394885
chr10	90415454	90415631
chr10	90484510	90484851
chr10	90579782	90580058
chr10	90580475	90580625
chr10	90635183	90635650
chr10	90637918	90638306
chr10	90638489	90639037
chr10	90666387	90666537
chr10	90684754	90684904
chr10	90723885	90724120
chr10	90724268	90724581
chr10	90751237	90751622
chr10	90769913	90770610
chr10	90788035	90788188
chr10	90805039	90805568
chr10	90812848	90812998
chr10	90813172	90813322
chr10	90856877	90858716
chr10	90871298	90872659
chr10	90876768	90876990
chr10	90911422	90911572
chr10	90911624	90911898
chr10	90921035	90921646
chr10	90924955	90926016
chr10	90930113	90931701
chr10	90935600	90935784
chr10	90970492	90971094
chr10	90984025	90984374
chr10	91034695	91035039
chr10	91043357	91043759
chr10	91050417	91050698
chr10	91103780	91104025
chr10	91162337	91164519
chr10	91197249	91197401
chr10	91206523	91206760
chr10	91219998	91221624
chr10	91284649	91284814
chr10	91297901	91298073
chr10	91298229	91299029
chr10	91409153	91410940
chr10	91503581	91504023
chr10	91520219	91520369
chr10	91551640	91552562
chr10	91608825	91609090
chr10	91632726	91633685
chr10	91643872	91644237
chr10	91671990	91672610
chr10	91681692	91681947
chr10	91684008	91684330
chr10	91717907	91718057
chr10	91744986	91745766
chr10	91749821	91750446
chr10	91787417	91787706
chr10	91788647	91788806
chr10	91796271	91796889
chr10	91798122	91799503
chr10	91874813	91874973
chr10	91879528	91880542
chr10	91883444	91884599
chr10	91886542	91888184
chr10	91888786	91889005
chr10	91902754	91903168
chr10	91907652	91907802
chr10	91908035	91909660
chr10	91912855	91913164
chr10	91923359	91924510
chr10	92032697	92033416
chr10	92045528	92046145
chr10	92087577	92088585
chr10	92094839	92095145
chr10	92216633	92217226
chr10	92239065	92241328
chr10	92243224	92243715
chr10	92290203	92292142
chr10	92304857	92306306
chr10	92329864	92330213
chr10	92354725	92355084
chr10	92355330	92355480
chr10	92375621	92376233
chr10	92377308	92377631
chr10	92382649	92383222
chr10	92387050	92387617
chr10	92405089	92405770
chr10	92407255	92407536
chr10	92419695	92420377
chr10	92434992	92435353
chr10	92517094	92517535
chr10	92567796	92567946
chr10	92572666	92574846
chr10	92590616	92592428
chr10	92592498	92593627
chr10	92644387	92644761
chr10	92656543	92656735
chr10	92688851	92692992
chr10	92695639	92696834
chr10	92699297	92699866
chr10	92757070	92757364
chr10	92787605	92787966
chr10	92788155	92788362
chr10	92789896	92790062
chr10	92838980	92839355
chr10	92843145	92843574
chr10	92844856	92845006
chr10	92848098	92849380
chr10	92914104	92914276
chr10	92914552	92914702
chr10	92993822	92994004
chr10	93059901	93063301
chr10	93063323	93063548
chr10	93065600	93066487
chr10	93068191	93069003
chr10	93071760	93075510
chr10	93075898	93076158
chr10	93079937	93080139
chr10	93080273	93080864
chr10	93115871	93116191
chr10	93145932	93146251
chr10	93166292	93166442
chr10	93198588	93199737
chr10	93220818	93221125
chr10	93238468	93238839
chr10	93272528	93273861
chr10	93279961	93281828
chr10	93287733	93288070
chr10	93288803	93289337
chr10	93333391	93334253
chr10	93376512	93376901
chr10	93393105	93393424
chr10	93413215	93413635
chr10	93420274	93420451
chr10	93421220	93421372
chr10	93421515	93421822
chr10	93425221	93425371
chr10	93436025	93436370
chr10	93436557	93436749
chr10	93437024	93437196
chr10	93437292	93439483
chr10	93445291	93446312
chr10	93446464	93446614
chr10	93458850	93459051
chr10	93482177	93482811
chr10	93495678	93495903
chr10	93496010	93497043
chr10	93535249	93535662
chr10	93541967	93542513
chr10	93554824	93555358
chr10	93566193	93567399
chr10	93568112	93568468
chr10	93581163	93581313
chr10	93591153	93591617
chr10	93596421	93596857
chr10	93600303	93601674
chr10	93701935	93703229
chr10	93719492	93719642
chr10	93745298	93746041
chr10	93746353	93747258
chr10	93748924	93749652
chr10	93751974	93752325
chr10	93757178	93757350
chr10	93757687	93758694
chr10	93766831	93767225
chr10	93789603	93789921
chr10	93790305	93791372
chr10	93804025	93804764
chr10	93804869	93805086
chr10	93813361	93813722
chr10	93815410	93816042
chr10	93816230	93816447
chr10	93841588	93842563
chr10	93845406	93845572
chr10	93849613	93849997
chr10	93850595	93851352
chr10	93893585	93894681
chr10	93897201	93897740
chr10	93915516	93915761
chr10	93916743	93917284
chr10	93991908	93992278
chr10	93992990	93993178
chr10	93993518	93994808
chr10	93999668	93999818
chr10	94007109	94007368
chr10	94046303	94046510
chr10	94111351	94111501
chr10	94214530	94214861
chr10	94280019	94280382
chr10	94288477	94289101
chr10	94315310	94315460
chr10	94362415	94363501
chr10	94383150	94383716
chr10	94401939	94403921
chr10	94409103	94409515
chr10	94544697	94546551
chr10	94549208	94549742
chr10	94552722	94552872
chr10	94616826	94616976
chr10	94622766	94622983
chr10	94623162	94624091
chr10	94662992	94663350
chr10	94757961	94758150
chr10	94803295	94803861
chr10	94829954	94830607
chr10	94963808	94964282
chr10	94983691	94983866
chr10	94997760	94998412
chr10	95133074	95133228
chr10	95183264	95184342
chr10	95195325	95195733
chr10	95195766	95196436
chr10	95208783	95209627
chr10	95229803	95231856
chr10	95242860	95243326
chr10	95246608	95247253
chr10	95263726	95265098
chr10	95266552	95267010
chr10	95268323	95268680
chr10	95278318	95278504
chr10	95278750	95278900
chr10	95289555	95289933
chr10	95290136	95291458
chr10	95294929	95295769
chr10	95304162	95304915
chr10	95308969	95309178
chr10	95313301	95313886
chr10	95346917	95347605
chr10	95360472	95360622
chr10	95363394	95363607
chr10	95409606	95409768
chr10	95409965	95410115
chr10	95415606	95415994
chr10	95430433	95430958
chr10	95445767	95446297
chr10	95459343	95460059
chr10	95467338	95467770
chr10	95476046	95476196
chr10	95476454	95476801
chr10	95476908	95477751
chr10	95480803	95481490
chr10	95508814	95509507
chr10	95511054	95511204
chr10	95518838	95519402
chr10	95540710	95541155
chr10	95551103	95551469
chr10	95552767	95553035
chr10	95556054	95556204
chr10	95559008	95562016
chr10	95600937	95601643
chr10	95604400	95604592
chr10	95650337	95650705
chr10	95655546	95657311
chr10	95675852	95676002
chr10	95693097	95694577
chr10	95741921	95742480
chr10	95755533	95756862
chr10	95770242	95770499
chr10	95793134	95793284
chr10	95907044	95908318
chr10	96017586	96017755
chr10	96042993	96044684
chr10	96044706	96045083
chr10	96124363	96125007
chr10	96129418	96130951
chr10	96205676	96205857
chr10	96222353	96222924
chr10	96229679	96229831
chr10	96249668	96249885
chr10	96255636	96255873
chr10	96263342	96263492
chr10	96285427	96285640
chr10	96285724	96285891
chr10	96293078	96293266
chr10	96293367	96293796
chr10	96308901	96309102
chr10	96309140	96309375
chr10	96309634	96310817
chr10	96338690	96338872
chr10	96340129	96340605
chr10	96341191	96341435
chr10	96341564	96341716
chr10	96345045	96345814
chr10	96370049	96371051
chr10	96374343	96374493
chr10	96374662	96375991
chr10	96395805	96396805
chr10	96417439	96417726
chr10	96431316	96431552
chr10	96441205	96441907
chr10	96447472	96447622
chr10	96448119	96448362
chr10	96450418	96451136
chr10	96469252	96469436
chr10	96470193	96470620
chr10	96491389	96491539
chr10	96508707	96509976
chr10	96510982	96511959
chr10	96512363	96514637
chr10	96571148	96571635
chr10	96579976	96580413
chr10	96585981	96587709
chr10	96619127	96619320
chr10	96641067	96641345
chr10	96665008	96665158
chr10	96713370	96713632
chr10	96719618	96721471
chr10	96721671	96721821
chr10	96744073	96744230
chr10	96789686	96789836
chr10	96831667	96834072
chr10	96844618	96845013
chr10	96856187	96856552
chr10	96910488	96910711
chr10	96984451	96985125
chr10	96997891	96998041
chr10	97000448	97000749
chr10	97017159	97017359
chr10	97020437	97021347
chr10	97030820	97030970
chr10	97031042	97031227
chr10	97037320	97038091
chr10	97038126	97038276
chr10	97048257	97048451
chr10	97059287	97060102
chr10	97063559	97063766
chr10	97066128	97066657
chr10	97068204	97068367
chr10	97072684	97073545
chr10	97074406	97074583
chr10	97074914	97075064
chr10	97080089	97080670
chr10	97081707	97082154
chr10	97087345	97087495
chr10	97096069	97096472
chr10	97096477	97096699
chr10	97101063	97101213
chr10	97101263	97101416
chr10	97116673	97116910
chr10	97134342	97134695
chr10	97140179	97140818
chr10	97140889	97141472
chr10	97149086	97149446
chr10	97150109	97150259
chr10	97150406	97150556
chr10	97169238	97169388
chr10	97179516	97180468
chr10	97184338	97184488
chr10	97184963	97186342
chr10	97195831	97197249
chr10	97210645	97210836
chr10	97222288	97222914
chr10	97276914	97277220
chr10	97291462	97291619
chr10	97291980	97293160
chr10	97318381	97321725
chr10	97321900	97322075
chr10	97331094	97331526
chr10	97332748	97335811
chr10	97336906	97338280
chr10	97355907	97356214
chr10	97362540	97362781
chr10	97379072	97379324
chr10	97400254	97400541
chr10	97400761	97401783
chr10	97406998	97407761
chr10	97413959	97414145
chr10	97418601	97419502
chr10	97425434	97428124
chr10	97428405	97428792
chr10	97433156	97433331
chr10	97445364	97446845
chr10	97463642	97464189
chr10	97479501	97479769
chr10	97479791	97481002
chr10	97494820	97495508
chr10	97497552	97500254
chr10	97512259	97512488
chr10	97518344	97518494
chr10	97520796	97521755
chr10	97532675	97533748
chr10	97534837	97534987
chr10	97539719	97540419
chr10	97541989	97542139
chr10	97542156	97543030
chr10	97543051	97543359
chr10	97549452	97551237
chr10	97553524	97554266
chr10	97571961	97572783
chr10	97573045	97573195
chr10	97584048	97584545
chr10	97611856	97612685
chr10	97632799	97634277
chr10	97637783	97637933
chr10	97639984	97641816
chr10	97648263	97648654
chr10	97648729	97649253
chr10	97676524	97677148
chr10	97678915	97679065
chr10	97684078	97684613
chr10	97685752	97685928
chr10	97686579	97688327
chr10	97701549	97702142
chr10	97709277	97709974
chr10	97713093	97716041
chr10	97718218	97719534
chr10	97719628	97720171
chr10	97726564	97726904
chr10	97731834	97732006
chr10	97736476	97737893
chr10	97759065	97759923
chr10	97762768	97763413
chr10	97770623	97772621
chr10	97772918	97773707
chr10	97778496	97778706
chr10	97781001	97781921
chr10	97788846	97789074
chr10	97791824	97792498
chr10	97805405	97805565
chr10	97812565	97812801
chr10	97821426	97822479
chr10	97830600	97830750
chr10	97849378	97850803
chr10	97861259	97862399
chr10	97869118	97870006
chr10	97886339	97886489
chr10	97888565	97888715
chr10	97888741	97888891
chr10	97888958	97890210
chr10	97903988	97904225
chr10	97904240	97904416
chr10	97904503	97905023
chr10	97914562	97915396
chr10	97974301	97975370
chr10	98006331	98006915
chr10	98028321	98028527
chr10	98029408	98031645
chr10	98037862	98038630
chr10	98041485	98041684
chr10	98045839	98045998
chr10	98062150	98062474
chr10	98062615	98062963
chr10	98097657	98097921
chr10	98126098	98126295
chr10	98134252	98135481
chr10	98170377	98170965
chr10	98173255	98173780
chr10	98257463	98257613
chr10	98259666	98259816
chr10	98262670	98263052
chr10	98265892	98266042
chr10	98266378	98266528
chr10	98267270	98267635
chr10	98267794	98269208
chr10	98269566	98270076
chr10	98272565	98273047
chr10	98273110	98273414
chr10	98289836	98290164
chr10	98295948	98296245
chr10	98296333	98296782
chr10	98299483	98299633
chr10	98303250	98303454
chr10	98308798	98310089
chr10	98320926	98321809
chr10	98331933	98332111
chr10	98361436	98361686
chr10	98374241	98374841
chr10	98414688	98416055
chr10	98423770	98423951
chr10	98425744	98426079
chr10	98446171	98447219
chr10	98456048	98456593
chr10	98456764	98456946
chr10	98467465	98468254
chr10	98472296	98472541
chr10	98528520	98528670
chr10	98530737	98530887
chr10	98541471	98541941
chr10	98608334	98608734
chr10	98621242	98621964
chr10	98647051	98647836
chr10	98664167	98664684
chr10	98676082	98676244
chr10	98788351	98789003
chr10	99042579	99042935
chr10	99132608	99132859
chr10	99132878	99133600
chr10	99152883	99153373
chr10	99172276	99172426
chr10	99175466	99175616
chr10	99231954	99233488
chr10	99233653	99234821
chr10	99235011	99235162
chr10	99235738	99237216
chr10	99266111	99267017
chr10	99328960	99330596
chr10	99357936	99358763
chr10	99392468	99393355
chr10	99394786	99395101
chr10	99430178	99431606
chr10	99444467	99444617
chr10	99450974	99451197
chr10	99519900	99520790
chr10	99521004	99522535
chr10	99522587	99524096
chr10	99525104	99525254
chr10	99526932	99528178
chr10	99529860	99531605
chr10	99532594	99533685
chr10	99534843	99536340
chr10	99536421	99538180
chr10	99539190	99539340
chr10	99540375	99541310
chr10	99548120	99548270
chr10	99560389	99560871
chr10	99569222	99569805
chr10	99595580	99596075
chr10	99597702	99597852
chr10	99599963	99600565
chr10	99612300	99612569
chr10	99619638	99621788
chr10	99621927	99622084
chr10	99658619	99660265
chr10	99731752	99732998
chr10	99784551	99784950
chr10	99821123	99821369
chr10	99837916	99838066
chr10	99838184	99838711
chr10	99838874	99839034
chr10	99839080	99839298
chr10	99845686	99846460
chr10	99849281	99850898
chr10	99859826	99860317
chr10	99912670	99912878
chr10	99913469	99914896
chr10	99917774	99918861
chr10	99930622	99931237
chr10	99931412	99931562
chr10	99977106	99977265
chr10	99983553	99983703
chr10	100006154	100006438
chr10	100009195	100010442
chr10	100019878	100020359
chr10	100038843	100039079
chr10	100044453	100044603
chr10	100045873	100046580
chr10	100057379	100057976
chr10	100109590	100109943
chr10	100111401	100111551
chr10	100111805	100111974
chr10	100185208	100186693
chr10	100228735	100230085
chr10	100240643	100241130
chr10	100267108	100268164
chr10	100277700	100278033
chr10	100285776	100287208
chr10	100301076	100301667
chr10	100330624	100330774
chr10	100338505	100339004
chr10	100342113	100343065
chr10	100345701	100347660
chr10	100359156	100359457
chr10	100363108	100363420
chr10	100364862	100365514
chr10	100370753	100371740
chr10	100372765	100374824
chr10	100433436	100434131
chr10	100481357	100483310
chr10	100485067	100486876
chr10	100487168	100487424
chr10	100508666	100509049
chr10	100518634	100520295
chr10	100529095	100530456
chr10	100535340	100536271
chr10	100561844	100563521
chr10	100567466	100567756
chr10	100567937	100568087
chr10	100569753	100570510
chr10	100614643	100614854
chr10	100625557	100626462
chr10	100637629	100638312
chr10	100642274	100642974
chr10	100645787	100645937
chr10	100646078	100646503
chr10	100653295	100653511
chr10	100653666	100655645
chr10	100655763	100657242
chr10	100659321	100660122
chr10	100668089	100668257
chr10	100670618	100671554
chr10	100680709	100681158
chr10	100681283	100681704
chr10	100683225	100684105
chr10	100684826	100685531
chr10	100709447	100709697
chr10	100709956	100710881
chr10	100713122	100714023
chr10	100715266	100716267
chr10	100723879	100725028
chr10	100728967	100730213
chr10	100730524	100731720
chr10	100731885	100732262
chr10	100732369	100732528
chr10	100735192	100735958
chr10	100737095	100738507
chr10	100739027	100742768
chr10	100743052	100743202
chr10	100743351	100746661
chr10	100747767	100748387
chr10	100748537	100749076
chr10	100749267	100749417
chr10	100749590	100750150
chr10	100750272	100751024
chr10	100759580	100759735
chr10	100767170	100767643
chr10	100787508	100787658
chr10	100787941	100788552
chr10	100790481	100790631
chr10	100790791	100791131
chr10	100792590	100793829
chr10	100802411	100802734
chr10	100803219	100804208
chr10	100805574	100805925
chr10	100816688	100817787
chr10	100825607	100825766
chr10	100826086	100829870
chr10	100829962	100830701
chr10	100865927	100867158
chr10	100871997	100872209
chr10	100872378	100872528
chr10	100873171	100874547
chr10	100876773	100877022
chr10	100878117	100878812
chr10	100890530	100891170
chr10	100909688	100910276
chr10	100912220	100913741
chr10	100968740	100970749
chr10	100971517	100971963
chr10	100986637	100988067
chr10	100996373	101000837
chr10	101001500	101002181
chr10	101008067	101008217
chr10	101010200	101010350
chr10	101011539	101012013
chr10	101012688	101013466
chr10	101014109	101015007
chr10	101017982	101019506
chr10	101026687	101027359
chr10	101029339	101033264
chr10	101041045	101041437
chr10	101041546	101041696
chr10	101042422	101043609
chr10	101046624	101047674
chr10	101047838	101048761
chr10	101049789	101050968
chr10	101059645	101059804
chr10	101060054	101064085
chr10	101066146	101068151
chr10	101069951	101070144
chr10	101071860	101072305
chr10	101073765	101074210
chr10	101075822	101076232
chr10	101081095	101081462
chr10	101092898	101093994
chr10	101094120	101094512
chr10	101095220	101096554
chr10	101098005	101098157
chr10	101110754	101111479
chr10	101111728	101111878
chr10	101113222	101113594
chr10	101121285	101121551
chr10	101123183	101124049
chr10	101124368	101124518
chr10	101127129	101127733
chr10	101130876	101134053
chr10	101134202	101134645
chr10	101134677	101135485
chr10	101136012	101136533
chr10	101136648	101137037
chr10	101139372	101140499
chr10	101140865	101141016
chr10	101141106	101141278
chr10	101141937	101142779
chr10	101142960	101143110
chr10	101146106	101146256
chr10	101146332	101147538
chr10	101161673	101162334
chr10	101183017	101183177
chr10	101189678	101190388
chr10	101213659	101214343
chr10	101214543	101215573
chr10	101215750	101216536
chr10	101217073	101218333
chr10	101222711	101224090
chr10	101224341	101225070
chr10	101225216	101226092
chr10	101226681	101230452
chr10	101235668	101237726
chr10	101238041	101238582
chr10	101238584	101239186
chr10	101253348	101254160
chr10	101258307	101258457
chr10	101260679	101262409
chr10	101263059	101263374
chr10	101266606	101266968
chr10	101272118	101272897
chr10	101282708	101283266
chr10	101283852	101284974
chr10	101285180	101286583
chr10	101287494	101288947
chr10	101290321	101290707
chr10	101290952	101293606
chr10	101295468	101295635
chr10	101297632	101298663
chr10	101305283	101305944
chr10	101310972	101311705
chr10	101319347	101319856
chr10	101320804	101320954
chr10	101338340	101338514
chr10	101353417	101355141
chr10	101355175	101355325
chr10	101397010	101397165
chr10	101466020	101466652
chr10	101467338	101467488
chr10	101485752	101486461
chr10	101566597	101566948
chr10	101569224	101571171
chr10	101571300	101571620
chr10	101575423	101575712
chr10	101580612	101581590
chr10	101582552	101582809
chr10	101587517	101588836
chr10	101597059	101597490
chr10	101601754	101601904
chr10	101602272	101602422
chr10	101602699	101603328
chr10	101607029	101607807
chr10	101614559	101615618
chr10	101617300	101617450
chr10	101630242	101630537
chr10	101643185	101644764
chr10	101644895	101645128
chr10	101650829	101651036
chr10	101651238	101651418
chr10	101651792	101651950
chr10	101652197	101652348
chr10	101659850	101660553
chr10	101660768	101660937
chr10	101684824	101685011
chr10	101693729	101695620
chr10	101709937	101710281
chr10	101736782	101736942
chr10	101748889	101749402
chr10	101749519	101749994
chr10	101759353	101760209
chr10	101768058	101768335
chr10	101768442	101768808
chr10	101772921	101773555
chr10	101774350	101777106
chr10	101778228	101780561
chr10	101780802	101781581
chr10	101781748	101781898
chr10	101782559	101784055
chr10	101815985	101816233
chr10	101817394	101819423
chr10	101819556	101819763
chr10	101829025	101831514
chr10	101835521	101835785
chr10	101835936	101836637
chr10	101839085	101841801
chr10	101843104	101844822
chr10	101849036	101849359
chr10	101889713	101889863
chr10	101901495	101901724
chr10	101902295	101903292
chr10	101903801	101904283
chr10	101908651	101908801
chr10	101909107	101909512
chr10	101918880	101919462
chr10	101958764	101958914
chr10	101959621	101959839
chr10	101974442	101974864
chr10	102009913	102010063
chr10	102055184	102056805
chr10	102057695	102058067
chr10	102064893	102066268
chr10	102072627	102073377
chr10	102112362	102112856
chr10	102113545	102115733
chr10	102116972	102118309
chr10	102118914	102123049
chr10	102132274	102134353
chr10	102151361	102152920
chr10	102169274	102170221
chr10	102175915	102176065
chr10	102225793	102226673
chr10	102229633	102232157
chr10	102240613	102242413
chr10	102244632	102246284
chr10	102326965	102327400
chr10	102342156	102342908
chr10	102343090	102343240
chr10	102347324	102347555
chr10	102352037	102352399
chr10	102375292	102375520
chr10	102384170	102384320
chr10	102391609	102392240
chr10	102393628	102396427
chr10	102399026	102400257
chr10	102401782	102402062
chr10	102403373	102404292
chr10	102408433	102411305
chr10	102413077	102413771
chr10	102414167	102414870
chr10	102418397	102423186
chr10	102431501	102433047
chr10	102434627	102436275
chr10	102449181	102451642
chr10	102454612	102455463
chr10	102456034	102456462
chr10	102460576	102462252
chr10	102462830	102463643
chr10	102478804	102479508
chr10	102501559	102503266
chr10	102503376	102505079
chr10	102565619	102566171
chr10	102583858	102584308
chr10	102595940	102596979
chr10	102604159	102604309
chr10	102608508	102608702
chr10	102615253	102615783
chr10	102618229	102618512
chr10	102627303	102628760
chr10	102629357	102630383
chr10	102632785	102632994
chr10	102634398	102634612
chr10	102641485	102646504
chr10	102646527	102646999
chr10	102647501	102647717
chr10	102648491	102648680
chr10	102648968	102649118
chr10	102649119	102650911
chr10	102660452	102660650
chr10	102660769	102661657
chr10	102669251	102670081
chr10	102670686	102671102
chr10	102673945	102674906
chr10	102675088	102675500
chr10	102675524	102676084
chr10	102676323	102676473
chr10	102678472	102679672
chr10	102713448	102715642
chr10	102718191	102718913
chr10	102728933	102729784
chr10	102735017	102735790
chr10	102743205	102744874
chr10	102753232	102753539
chr10	102776103	102777589
chr10	102777877	102778384
chr10	102783203	102783353
chr10	102800261	102800648
chr10	102803178	102803813
chr10	102815469	102816059
chr10	102816208	102816530
chr10	102835009	102835581
chr10	102853870	102854820
chr10	102856758	102856993
chr10	102868916	102870564
chr10	102916849	102919994
chr10	103042013	103042336
chr10	103042355	103042520
chr10	103069454	103069849
chr10	103078608	103078812
chr10	103129426	103129576
chr10	103153297	103154193
chr10	103176036	103176666
chr10	103192158	103193894
chr10	103204445	103205572
chr10	103207711	103207984
chr10	103216126	103216670
chr10	103230984	103231832
chr10	103238725	103239322
chr10	103241151	103241986
chr10	103244745	103244895
chr10	103250851	103251206
chr10	103265452	103265698
chr10	103265822	103266023
chr10	103276369	103278372
chr10	103278889	103279039
chr10	103281640	103282304
chr10	103350212	103351494
chr10	103367532	103368865
chr10	103369038	103369198
chr10	103395843	103397198
chr10	103451426	103451802
chr10	103451895	103452599
chr10	103458702	103459502
chr10	103476256	103477158
chr10	103485600	103486212
chr10	103486414	103486564
chr10	103493143	103494898
chr10	103542605	103543555
chr10	103552044	103552267
chr10	103554894	103555797
chr10	103564605	103564826
chr10	103564939	103565296
chr10	103592489	103593217
chr10	103598462	103599454
chr10	103605850	103606102
chr10	103607944	103608258
chr10	103636079	103637567
chr10	103637723	103638200
chr10	103638356	103638515
chr10	103648115	103648265
chr10	103649984	103650187
chr10	103650885	103651539
chr10	103659827	103662496
chr10	103667281	103667629
chr10	103669738	103669893
chr10	103676044	103676786
chr10	103678253	103678650
chr10	103683970	103684192
chr10	103685776	103686669
chr10	103691811	103693765
chr10	103696128	103697511
chr10	103699602	103699771
chr10	103706203	103706353
chr10	103712960	103713148
chr10	103727537	103728014
chr10	103729990	103730140
chr10	103732573	103732723
chr10	103732985	103733154
chr10	103733308	103733458
chr10	103736789	103737155
chr10	103739129	103739864
chr10	103747105	103747510
chr10	103757467	103758193
chr10	103768388	103768752
chr10	103771694	103772981
chr10	103773053	103773209
chr10	103785605	103785842
chr10	103804883	103805343
chr10	103820084	103820503
chr10	103833730	103834389
chr10	103839581	103839800
chr10	103840064	103840866
chr10	103848042	103848192
chr10	103854371	103856541
chr10	103859285	103859771
chr10	103870453	103870632
chr10	103870817	103870970
chr10	103884530	103884964
chr10	103888388	103888538
chr10	103905488	103905638
chr10	103907919	103908998
chr10	103917477	103918961
chr10	103921810	103922201
chr10	103928746	103928939
chr10	103966265	103967817
chr10	104028002	104028397
chr10	104032158	104032934
chr10	104034576	104035217
chr10	104036116	104036266
chr10	104036488	104036701
chr10	104045467	104046161
chr10	104056651	104056801
chr10	104057533	104058095
chr10	104059394	104059906
chr10	104067060	104067825
chr10	104076542	104076692
chr10	104076783	104078075
chr10	104120714	104122751
chr10	104127259	104127680
chr10	104146900	104147116
chr10	104231513	104232883
chr10	104253644	104254144
chr10	104254355	104255875
chr10	104268464	104269540
chr10	104274551	104275396
chr10	104291187	104292096
chr10	104297594	104297744
chr10	104297906	104298073
chr10	104305657	104306082
chr10	104306777	104307383
chr10	104316452	104316674
chr10	104319579	104319965
chr10	104323100	104323536
chr10	104327805	104327959
chr10	104327983	104329685
chr10	104330460	104330610
chr10	104330948	104331098
chr10	104331288	104332063
chr10	104336942	104337092
chr10	104337338	104339315
chr10	104349360	104350407
chr10	104353144	104354193
chr10	104429709	104430405
chr10	104485700	104485911
chr10	104488139	104488329
chr10	104502187	104502672
chr10	104543055	104543205
chr10	104578079	104578229
chr10	104638670	104639366
chr10	104639525	104639717
chr10	104639881	104640433
chr10	104641293	104641984
chr10	104642087	104642276
chr10	104642373	104643207
chr10	104659931	104660081
chr10	104680924	104681113
chr10	104681204	104681418
chr10	104735144	104735698
chr10	105063865	105064016
chr10	105382641	105383317
chr10	105538686	105539185
chr10	105700422	105700675
chr10	105780729	105780879
chr10	105925506	105925751
chr10	105952108	105952453
chr10	105975209	105975359
chr10	106310785	106311115
chr10	106467597	106467824
chr10	106708814	106709035
chr10	106849996	106850150
chr10	106889425	106889631
chr10	106958343	106958493
chr10	107163417	107163739
chr10	107163913	107165260
chr10	107463935	107464161
chr10	107548378	107548702
chr10	107548712	107549033
chr10	107913704	107915201
chr10	108204558	108204959
chr10	108315308	108316105
chr10	108465883	108466948
chr10	108579215	108579370
chr10	108598074	108598663
chr10	108911633	108912767
chr10	109042984	109043134
chr10	109043212	109043411
chr10	109393315	109393788
chr10	109450819	109450969
chr10	109456516	109457452
chr10	109474877	109475132
chr10	109542120	109542465
chr10	109780739	109780993
chr10	109817611	109818424
chr10	109852262	109852988
chr10	109866411	109866728
chr10	109883997	109884880
chr10	109892881	109893211
chr10	109922659	109924402
chr10	109925336	109925641
chr10	109933946	109935659
chr10	109941736	109941972
chr10	109956509	109957134
chr10	109961563	109961741
chr10	109962245	109962395
chr10	109967015	109967165
chr10	109967581	109967820
chr10	109978442	109979145
chr10	110002910	110003809
chr10	110006826	110009228
chr10	110013760	110013910
chr10	110016137	110016347
chr10	110129345	110129497
chr10	110137129	110137583
chr10	110162840	110163751
chr10	110163911	110164144
chr10	110168473	110170076
chr10	110170226	110170893
chr10	110174039	110174638
chr10	110176052	110176467
chr10	110205969	110206134
chr10	110206370	110206520
chr10	110206841	110211829
chr10	110221719	110222182
chr10	110222733	110222883
chr10	110225510	110227956
chr10	110286334	110286493
chr10	110287887	110288225
chr10	110304288	110305674
chr10	110306001	110306386
chr10	110335857	110336766
chr10	110353162	110354840
chr10	110358946	110359496
chr10	110362206	110362371
chr10	110392503	110393870
chr10	110398518	110398679
chr10	110398700	110399085
chr10	110408085	110408439
chr10	110423012	110423171
chr10	110442926	110443092
chr10	110487436	110487889
chr10	110495731	110497139
chr10	110497157	110500026
chr10	110501121	110501563
chr10	110529436	110531381
chr10	110533258	110533410
chr10	110535993	110536249
chr10	110554024	110554258
chr10	110554553	110554794
chr10	110566333	110568720
chr10	110610340	110610995
chr10	110636943	110638023
chr10	110640993	110641768
chr10	110642695	110642847
chr10	110642963	110644844
chr10	110667500	110668804
chr10	110671919	110672521
chr10	110681093	110681336
chr10	110701479	110702252
chr10	110706650	110707009
chr10	110725767	110726312
chr10	110746428	110746685
chr10	110786261	110786475
chr10	110803919	110804355
chr10	110822388	110823414
chr10	110833490	110833840
chr10	110834794	110835221
chr10	110835400	110835560
chr10	110852462	110852612
chr10	110871047	110873110
chr10	110903309	110903459
chr10	110918246	110920930
chr10	111075925	111077565
chr10	111077739	111078218
chr10	111078269	111078619
chr10	111078743	111079531
chr10	111136824	111137457
chr10	111137685	111137838
chr10	111142216	111142366
chr10	111297274	111297838
chr10	111360162	111360798
chr10	111370142	111370492
chr10	111370521	111370671
chr10	111506155	111507007
chr10	111511862	111512271
chr10	111583882	111584766
chr10	111598343	111598493
chr10	111598558	111598708
chr10	111723902	111724052
chr10	111724920	111725211
chr10	111739292	111739588
chr10	111756347	111756770
chr10	111814013	111814677
chr10	111837802	111838019
chr10	111877634	111877784
chr10	111944446	111944615
chr10	111999089	111999999
chr10	112000159	112000311
chr10	112062719	112063035
chr10	112115849	112116097
chr10	112137017	112137708
chr10	112139932	112140679
chr10	112182796	112183150
chr10	112183203	112184158
chr10	112279605	112279755
chr10	112279847	112279997
chr10	112288442	112289047
chr10	112307722	112308406
chr10	112314998	112315171
chr10	112360534	112360716
chr10	112360765	112361018
chr10	112375021	112375317
chr10	112375523	112375715
chr10	112389794	112389978
chr10	112446637	112447694
chr10	112472256	112472420
chr10	112507458	112507608
chr10	112526932	112527302
chr10	112559480	112559630
chr10	112623604	112624006
chr10	112629113	112629288
chr10	112678682	112678942
chr10	112687755	112688117
chr10	112708969	112709119
chr10	112709381	112709552
chr10	112724154	112724304
chr10	112732586	112733120
chr10	112755855	112756172
chr10	112777353	112777541
chr10	112785179	112785329
chr10	112793001	112793151
chr10	112797365	112797545
chr10	112797706	112798482
chr10	112804057	112805018
chr10	112808336	112809586
chr10	112811419	112813146
chr10	112831918	112833387
chr10	112834828	112835163
chr10	112835989	112836139
chr10	112838100	112838393
chr10	112838606	112839494
chr10	112842944	112843271
chr10	112886531	112886728
chr10	112894205	112894776
chr10	112898255	112899923
chr10	112908554	112908706
chr10	112915509	112915811
chr10	112927886	112928391
chr10	112938454	112939119
chr10	112946707	112946981
chr10	112949058	112949330
chr10	112949541	112950633
chr10	112950793	112953547
chr10	112955422	112955744
chr10	112956610	112956760
chr10	112957474	112958602
chr10	112959328	112959478
chr10	112988919	112989119
chr10	112989144	112989363
chr10	112991195	112991411
chr10	112992026	112992194
chr10	113000854	113001006
chr10	113005490	113005641
chr10	113006345	113006582
chr10	113018616	113018799
chr10	113019806	113020543
chr10	113027667	113028657
chr10	113047323	113047473
chr10	113047714	113048198
chr10	113049869	113050105
chr10	113053212	113054685
chr10	113057802	113057952
chr10	113058224	113059027
chr10	113060506	113060905
chr10	113063079	113063912
chr10	113073480	113074109
chr10	113079038	113079198
chr10	113087275	113087701
chr10	113096663	113096822
chr10	113100006	113100201
chr10	113108119	113108795
chr10	113126293	113127127
chr10	113128132	113128282
chr10	113128783	113129493
chr10	113131756	113131928
chr10	113132774	113133252
chr10	113133794	113133944
chr10	113134312	113134742
chr10	113134765	113135684
chr10	113165075	113165959
chr10	113168987	113169255
chr10	113178064	113178214
chr10	113178856	113179006
chr10	113180964	113181114
chr10	113221887	113222219
chr10	113222285	113222435
chr10	113233007	113233224
chr10	113253070	113253452
chr10	113264396	113264897
chr10	113273227	113274057
chr10	113299130	113299310
chr10	113309089	113310457
chr10	113326363	113327149
chr10	113384994	113385703
chr10	113410415	113411115
chr10	113454554	113455022
chr10	113521359	113521509
chr10	113555952	113556188
chr10	113557881	113559261
chr10	113563310	113563984
chr10	113611075	113611591
chr10	113614258	113614562
chr10	113616354	113616540
chr10	113616738	113616979
chr10	113617107	113617492
chr10	113620493	113620643
chr10	113678865	113680634
chr10	113704996	113705728
chr10	113709374	113709715
chr10	113711292	113711443
chr10	113712796	113712955
chr10	113820389	113821089
chr10	113821209	113821359
chr10	113853759	113856037
chr10	113923064	113923439
chr10	113960997	113961147
chr10	113978881	113979031
chr10	114042880	114045701
chr10	114077786	114078241
chr10	114099489	114099727
chr10	114100808	114101603
chr10	114173522	114175000
chr10	114208382	114208547
chr10	114239173	114240294
chr10	114244825	114245087
chr10	114262564	114262778
chr10	114276263	114276616
chr10	114277886	114278120
chr10	114303808	114305505
chr10	114306667	114306836
chr10	114311607	114311757
chr10	114329219	114329489
chr10	114337578	114338247
chr10	114350385	114351304
chr10	114387714	114388037
chr10	114393511	114393763
chr10	114402863	114405386
chr10	114408000	114408185
chr10	114426763	114427757
chr10	114459024	114459224
chr10	114471523	114471857
chr10	114472012	114472848
chr10	114489484	114490116
chr10	114522326	114522476
chr10	114522689	114522911
chr10	114526315	114527291
chr10	114537984	114539023
chr10	114548926	114549076
chr10	114631692	114632468
chr10	114662869	114663331
chr10	114694886	114695040
chr10	114767674	114768873
chr10	114780826	114781038
chr10	114786620	114787029
chr10	114821325	114822946
chr10	114874643	114875668
chr10	114876898	114877579
chr10	114879643	114880279
chr10	114880641	114881220
chr10	114881323	114882544
chr10	114917574	114918224
chr10	114937824	114939111
chr10	114970515	114970895
chr10	114999081	114999627
chr10	115007320	115007485
chr10	115030731	115030977
chr10	115056057	115056883
chr10	115092176	115094377
chr10	115098215	115098609
chr10	115290452	115291059
chr10	115367809	115368405
chr10	115417498	115417951
chr10	115459421	115459927
chr10	115460056	115460206
chr10	115558393	115558706
chr10	115558796	115558949
chr10	115573157	115573307
chr10	115586895	115587701
chr10	115706578	115706728
chr10	115758428	115758838
chr10	115854362	115854899
chr10	115856628	115856838
chr10	115974700	115975107
chr10	115975165	115975961
chr10	115981202	115981431
chr10	115996169	115996813
chr10	116053963	116054349
chr10	116055588	116055759
chr10	116080738	116081121
chr10	116097608	116097758
chr10	116098365	116098515
chr10	116115179	116115665
chr10	116120694	116121221
chr10	116124789	116125399
chr10	116171082	116171232
chr10	116183725	116184051
chr10	116237903	116238053
chr10	116270621	116274872
chr10	116278895	116279164
chr10	116324382	116325556
chr10	116398403	116398553
chr10	116452052	116452794
chr10	116470656	116471304
chr10	116485901	116486478
chr10	116608883	116610195
chr10	116627216	116628021
chr10	116654973	116655297
chr10	116669290	116669506
chr10	116669521	116670926
chr10	116682174	116682896
chr10	116690870	116691762
chr10	116694194	116694894
chr10	116706514	116707637
chr10	116737881	116738085
chr10	116740995	116743479
chr10	116767190	116767468
chr10	116787915	116788509
chr10	116796993	116797231
chr10	116802240	116802787
chr10	116809269	116810127
chr10	116827227	116827485
chr10	116834041	116834673
chr10	116834941	116835115
chr10	116835747	116836713
chr10	116848745	116850371
chr10	116873343	116873497
chr10	116879919	116880108
chr10	116886806	116887064
chr10	116888424	116889196
chr10	116893357	116893526
chr10	116947236	116948267
chr10	116979015	116979165
chr10	117004515	117006137
chr10	117084223	117085106
chr10	117094900	117095426
chr10	117130474	117130659
chr10	117131151	117131798
chr10	117132003	117132153
chr10	117132611	117133132
chr10	117133370	117135219
chr10	117136259	117138487
chr10	117138703	117141207
chr10	117159301	117159989
chr10	117162385	117164040
chr10	117165326	117166600
chr10	117166648	117166798
chr10	117167681	117169290
chr10	117174442	117176238
chr10	117216291	117217905
chr10	117240058	117242058
chr10	117253509	117253675
chr10	117259918	117260434
chr10	117344932	117345372
chr10	117346334	117347415
chr10	117373875	117376836
chr10	117424938	117425697
chr10	117442710	117443262
chr10	117462204	117462354
chr10	117462412	117462642
chr10	117496672	117497159
chr10	117532723	117532873
chr10	117534211	117534916
chr10	117535016	117535764
chr10	117536604	117538151
chr10	117541352	117541582
chr10	117541661	117544380
chr10	117544540	117544692
chr10	117544814	117546534
chr10	117546650	117547118
chr10	117547337	117548057
chr10	117550616	117550998
chr10	117551319	117551469
chr10	117551739	117552957
chr10	117553081	117554454
chr10	117564811	117564978
chr10	117565465	117565615
chr10	117598506	117598675
chr10	117610534	117610684
chr10	117720735	117721751
chr10	117734696	117735756
chr10	117736728	117736903
chr10	117740558	117741100
chr10	117741632	117741783
chr10	117782242	117782540
chr10	117804040	117804790
chr10	117830784	117831457
chr10	117838054	117839346
chr10	117884800	117885005
chr10	117899209	117899639
chr10	117899947	117900213
chr10	117929252	117929949
chr10	117934479	117934756
chr10	118017496	118017809
chr10	118017927	118018227
chr10	118020439	118020727
chr10	118045891	118047585
chr10	118057226	118057654
chr10	118070371	118070572
chr10	118204354	118204538
chr10	118204638	118204883
chr10	118241375	118241574
chr10	118246234	118247175
chr10	118258374	118258576
chr10	118258656	118258806
chr10	118259076	118259611
chr10	118271896	118272630
chr10	118286190	118286341
chr10	118341693	118342894
chr10	118392870	118393068
chr10	118423635	118424311
chr10	118501894	118502076
chr10	118504413	118504563
chr10	118544138	118544408
chr10	118564335	118565117
chr10	118568425	118568760
chr10	118594170	118597009
chr10	118664450	118664661
chr10	118668654	118668821
chr10	118670311	118670461
chr10	118701717	118702091
chr10	118702093	118702391
chr10	118712966	118713537
chr10	118732347	118732499
chr10	118753952	118756047
chr10	118812288	118812778
chr10	118870478	118870773
chr10	118945339	118945489
chr10	118948663	118948813
chr10	118949088	118949249
chr10	118955689	118955864
chr10	119022825	119023425
chr10	119025322	119025703
chr10	119028709	119030981
chr10	119031770	119032036
chr10	119032181	119032800
chr10	119041432	119041582
chr10	119075732	119076350
chr10	119076616	119076766
chr10	119079614	119081528
chr10	119081732	119081882
chr10	119085409	119085786
chr10	119103220	119105059
chr10	119140097	119140247
chr10	119165030	119167180
chr10	119177942	119179479
chr10	119199050	119199367
chr10	119199553	119199703
chr10	119203014	119203263
chr10	119206186	119208502
chr10	119209138	119209764
chr10	119209996	119210146
chr10	119211764	119212098
chr10	119222332	119223174
chr10	119253465	119253854
chr10	119289865	119290024
chr10	119302484	119302712
chr10	119302715	119302945
chr10	119315156	119316074
chr10	119316984	119318059
chr10	119318592	119318821
chr10	119319096	119319371
chr10	119346090	119346393
chr10	119378016	119378215
chr10	119413595	119413900
chr10	119416986	119417408
chr10	119422068	119422550
chr10	119431130	119431364
chr10	119445226	119445896
chr10	119450190	119450340
chr10	119450549	119450829
chr10	119454512	119454989
chr10	119458528	119458700
chr10	119479255	119479936
chr10	119489540	119490269
chr10	119502414	119502903
chr10	119516449	119516959
chr10	119519984	119520134
chr10	119541791	119543696
chr10	119543916	119544393
chr10	119544406	119544800
chr10	119595837	119598017
chr10	119602641	119602793
chr10	119608405	119609036
chr10	119650837	119652662
chr10	119658272	119658572
chr10	119667504	119667904
chr10	119667906	119668171
chr10	119686532	119688620
chr10	119701978	119702177
chr10	119706881	119707217
chr10	119716253	119716403
chr10	119722732	119722890
chr10	119725037	119726871
chr10	119750456	119750876
chr10	119786201	119786967
chr10	119817915	119819369
chr10	119871962	119873861
chr10	119891871	119893433
chr10	119973269	119973573
chr10	120005890	120006100
chr10	120011388	120011799
chr10	120042282	120042447
chr10	120052004	120052242
chr10	120077315	120078126
chr10	120127453	120128783
chr10	120131051	120131688
chr10	120239744	120240114
chr10	120277698	120278244
chr10	120455790	120456046
chr10	120456225	120458206
chr10	120505147	120505297
chr10	120555903	120556545
chr10	120634561	120634960
chr10	120644618	120645548
chr10	120765344	120765688
chr10	120793307	120793457
chr10	120799002	120799267
chr10	120800677	120800845
chr10	120801017	120801258
chr10	120810374	120810669
chr10	120850685	120851936
chr10	120917965	120918144
chr10	120924034	120924259
chr10	120927081	120927232
chr10	120940379	120940676
chr10	120942662	120943133
chr10	120948927	120950478
chr10	120963106	120963781
chr10	120979118	120980925
chr10	120981667	120981960
chr10	120982168	120982332
chr10	121032626	121032776
chr10	121070646	121070796
chr10	121077425	121077666
chr10	121104619	121105400
chr10	121112755	121113164
chr10	121288682	121288832
chr10	121288993	121289166
chr10	121289381	121289607
chr10	121310133	121310776
chr10	121313327	121313595
chr10	121338401	121338935
chr10	121339820	121340964
chr10	121341337	121341555
chr10	121394909	121395067
chr10	121420264	121420527
chr10	121426388	121426755
chr10	121434351	121434501
chr10	121444769	121444945
chr10	121459014	121460460
chr10	121526740	121526890
chr10	121532717	121532992
chr10	121542665	121543145
chr10	121553083	121553310
chr10	121553544	121554051
chr10	121577860	121578082
chr10	121579138	121581458
chr10	121592298	121592494
chr10	121595676	121599130
chr10	121600330	121600480
chr10	121600643	121601384
chr10	121608269	121609372
chr10	121648100	121648834
chr10	121662806	121663615
chr10	121668370	121669200
chr10	121680910	121681646
chr10	121685304	121685454
chr10	121697040	121697421
chr10	121708657	121708807
chr10	121708960	121709423
chr10	121710173	121710392
chr10	121732868	121733522
chr10	121734593	121735034
chr10	121747257	121747670
chr10	121887083	121887530
chr10	121890936	121891809
chr10	121896740	121896955
chr10	121900692	121901262
chr10	121927206	121928867
chr10	121974061	121975624
chr10	121994346	121994777
chr10	122018819	122020037
chr10	122044187	122044973
chr10	122051333	122052158
chr10	122052196	122052346
chr10	122054041	122054456
chr10	122062837	122063728
chr10	122077703	122077853
chr10	122087012	122087284
chr10	122112389	122114273
chr10	122126496	122127399
chr10	122132279	122132492
chr10	122132580	122132823
chr10	122141058	122141208
chr10	122142413	122143527
chr10	122152739	122152889
chr10	122154208	122154443
chr10	122154854	122155300
chr10	122159483	122159889
chr10	122162470	122165215
chr10	122170516	122171491
chr10	122172339	122172952
chr10	122173872	122174052
chr10	122178678	122179324
chr10	122181815	122182029
chr10	122182142	122183271
chr10	122184068	122184299
chr10	122187258	122187408
chr10	122192107	122192630
chr10	122258339	122259392
chr10	122267890	122268357
chr10	122279699	122279961
chr10	122282942	122283316
chr10	122286988	122287231
chr10	122298625	122299316
chr10	122342346	122342882
chr10	122349114	122349427
chr10	122368317	122369323
chr10	122373704	122375732
chr10	122460015	122460202
chr10	122460999	122463360
chr10	122475142	122476891
chr10	122477877	122478091
chr10	122557313	122557795
chr10	122648407	122649441
chr10	122703913	122704068
chr10	122704257	122704426
chr10	122725896	122726282
chr10	122744382	122744598
chr10	122845964	122846406
chr10	122875838	122876776
chr10	122911930	122912500
chr10	122953630	122954771
chr10	122979942	122981085
chr10	122981240	122981405
chr10	123007881	123009907
chr10	123017479	123018105
chr10	123020024	123020403
chr10	123043404	123043554
chr10	123117629	123118445
chr10	123132609	123133892
chr10	123134491	123137915
chr10	123139446	123140645
chr10	123141830	123143907
chr10	123144807	123145627
chr10	123146010	123146986
chr10	123147482	123150232
chr10	123150724	123151787
chr10	123153875	123155204
chr10	123175493	123175643
chr10	123195139	123195289
chr10	123213264	123213505
chr10	123250699	123250893
chr10	123356186	123356338
chr10	123357326	123358143
chr10	123429340	123429490
chr10	123446428	123446662
chr10	123458712	123460669
chr10	123470266	123470416
chr10	123470468	123470699
chr10	123472659	123473130
chr10	123482765	123483535
chr10	123488413	123488736
chr10	123488875	123489025
chr10	123496815	123497782
chr10	123513509	123514181
chr10	123548709	123548922
chr10	123558897	123559686
chr10	123563575	123563757
chr10	123573013	123573588
chr10	123582332	123582482
chr10	123583838	123584012
chr10	123584185	123584492
chr10	123585685	123585835
chr10	123607063	123607238
chr10	123607340	123607733
chr10	123614975	123615141
chr10	123640124	123640448
chr10	123642412	123643351
chr10	123648662	123648884
chr10	123655773	123656144
chr10	123665312	123665462
chr10	123665635	123665789
chr10	123665930	123666878
chr10	123671453	123671615
chr10	123678416	123678585
chr10	123729064	123730074
chr10	123746587	123746968
chr10	123747026	123747452
chr10	123783499	123783649
chr10	123800325	123800687
chr10	123866352	123867020
chr10	123868178	123868328
chr10	123890772	123892401
chr10	123904962	123905377
chr10	123912405	123912753
chr10	123913679	123913829
chr10	123913833	123913999
chr10	123967505	123967904
chr10	123970125	123970997
chr10	123972361	123973608
chr10	123991456	123992117
chr10	123994286	123994973
chr10	123995125	123996428
chr10	123999443	123999608
chr10	124010584	124011264
chr10	124020565	124020715
chr10	124020863	124021673
chr10	124026388	124026785
chr10	124027021	124027171
chr10	124034425	124035711
chr10	124054021	124054184
chr10	124064629	124064861
chr10	124066669	124067177
chr10	124067280	124067445
chr10	124072206	124072375
chr10	124075106	124075946
chr10	124091381	124094514
chr10	124149840	124149990
chr10	124151566	124151716
chr10	124152020	124152188
chr10	124152914	124153581
chr10	124156651	124156987
chr10	124159801	124159951
chr10	124193018	124193232
chr10	124239256	124239406
chr10	124240832	124241381
chr10	124259035	124259185
chr10	124347937	124348341
chr10	124349411	124349761
chr10	124354727	124355319
chr10	124362470	124362899
chr10	124374669	124374868
chr10	124379391	124379541
chr10	124386005	124386829
chr10	124387439	124387737
chr10	124388500	124389675
chr10	124392846	124392996
chr10	124403485	124403912
chr10	124417641	124417818
chr10	124417890	124419744
chr10	124446982	124448459
chr10	124448788	124451842
chr10	124454000	124454747
chr10	124456497	124457129
chr10	124461428	124462597
chr10	124465108	124465258
chr10	124469413	124471040
chr10	124472103	124472322
chr10	124473095	124473337
chr10	124477296	124478077
chr10	124496609	124497274
chr10	124497317	124497724
chr10	124506509	124506679
chr10	124507685	124507835
chr10	124508177	124508555
chr10	124521000	124521523
chr10	124523004	124523562
chr10	124525670	124526144
chr10	124527383	124527558
chr10	124529922	124530877
chr10	124531962	124532647
chr10	124533876	124534179
chr10	124536021	124536909
chr10	124540067	124540700
chr10	124542403	124542553
chr10	124547648	124547898
chr10	124565348	124566284
chr10	124569160	124569314
chr10	124603520	124603922
chr10	124605074	124605224
chr10	124606121	124606573
chr10	124606620	124607088
chr10	124607569	124607719
chr10	124610374	124610524
chr10	124612396	124613426
chr10	124615924	124616111
chr10	124616182	124616874
chr10	124618711	124619043
chr10	124624299	124624449
chr10	124626689	124627350
chr10	124627486	124628130
chr10	124628699	124629254
chr10	124629468	124629640
chr10	124632063	124632213
chr10	124641052	124641408
chr10	124644930	124645307
chr10	124650536	124651198
chr10	124651312	124651692
chr10	124654334	124654496
chr10	124654775	124654925
chr10	124671477	124671796
chr10	124672081	124672322
chr10	124697620	124698062
chr10	124705093	124705768
chr10	124708617	124709683
chr10	124714047	124714214
chr10	124719557	124719751
chr10	124723513	124723663
chr10	124724382	124724800
chr10	124733380	124733530
chr10	124736501	124736810
chr10	124739579	124740137
chr10	124740783	124741624
chr10	124742462	124745041
chr10	124791012	124792890
chr10	124801220	124802391
chr10	124890401	124890735
chr10	124916178	124918536
chr10	124987356	124987578
chr10	124992447	124993242
chr10	125000606	125001104
chr10	125001534	125001801
chr10	125001962	125002323
chr10	125003597	125004147
chr10	125008895	125009885
chr10	125010402	125010552
chr10	125028097	125028256
chr10	125038711	125038930
chr10	125039759	125040118
chr10	125043412	125043562
chr10	125045813	125046018
chr10	125047940	125048858
chr10	125049048	125049761
chr10	125057210	125057774
chr10	125060906	125061846
chr10	125065577	125065727
chr10	125068858	125069008
chr10	125084214	125084753
chr10	125085798	125085951
chr10	125097859	125098009
chr10	125098442	125098817
chr10	125098938	125099109
chr10	125102188	125103091
chr10	125103672	125103930
chr10	125103937	125104087
chr10	125112593	125112743
chr10	125115866	125116108
chr10	125126426	125126659
chr10	125134492	125135049
chr10	125135060	125136052
chr10	125138307	125138471
chr10	125145135	125145639
chr10	125147914	125148218
chr10	125148560	125149856
chr10	125150013	125150438
chr10	125150594	125150754
chr10	125151235	125153708
chr10	125154259	125154945
chr10	125155095	125155451
chr10	125156906	125157065
chr10	125157204	125157628
chr10	125158495	125162959
chr10	125191229	125191379
chr10	125229442	125229714
chr10	125337700	125337859
chr10	125370222	125371075
chr10	125371210	125371360
chr10	125444769	125444982
chr10	125522072	125522404
chr10	125585005	125585611
chr10	125592873	125593023
chr10	125593024	125593174
chr10	125718838	125720260
chr10	125788816	125788972
chr10	125822639	125824073
chr10	125880790	125881969
chr10	125895622	125897222
chr10	125903078	125903672
chr10	125934345	125934732
chr10	125934745	125935068
chr10	125977317	125977511
chr10	125978618	125978822
chr10	125982185	125982838
chr10	126013783	126014243
chr10	126041863	126042341
chr10	126135274	126135503
chr10	126148714	126148907
chr10	126154014	126154448
chr10	126154988	126155204
chr10	126157379	126157529
chr10	126160832	126161518
chr10	126175678	126176108
chr10	126177815	126177965
chr10	126216330	126216516
chr10	126224202	126224360
chr10	126224576	126224726
chr10	126224883	126225142
chr10	126387103	126389112
chr10	126398210	126398438
chr10	126504160	126504599
chr10	126561702	126561852
chr10	126561995	126562517
chr10	126571226	126571564
chr10	126599483	126599678
chr10	126600339	126600538
chr10	126687029	126687669
chr10	126690592	126690779
chr10	126707410	126708021
chr10	126749126	126749359
chr10	126777788	126777966
chr10	126839097	126839692
chr10	126842919	126843202
chr10	126872519	126873331
chr10	126873357	126873507
chr10	126881669	126882930
chr10	126904610	126906942
chr10	126907143	126907329
chr10	126907491	126907829
chr10	126935628	126935778
chr10	126947614	126948416
chr10	126955955	126956158
chr10	126956415	126956565
chr10	126969319	126969504
chr10	127013243	127013445
chr10	127142256	127142431
chr10	127149492	127150151
chr10	127150198	127150462
chr10	127194584	127197433
chr10	127210503	127210756
chr10	127216055	127216609
chr10	127216864	127217049
chr10	127243381	127243533
chr10	127291404	127291742
chr10	127296218	127296502
chr10	127296662	127297021
chr10	127333533	127333688
chr10	127341833	127341983
chr10	127345567	127346031
chr10	127347563	127347713
chr10	127355078	127355228
chr10	127386765	127387470
chr10	127416379	127416544
chr10	127441152	127442278
chr10	127471314	127471471
chr10	127485207	127485471
chr10	127556690	127557203
chr10	127600640	127600790
chr10	127694594	127694915
chr10	127695482	127695696
chr10	127734914	127735516
chr10	127735862	127739234
chr10	127763086	127763236
chr10	127763277	127763427
chr10	127832470	127833246
chr10	127849928	127850146
chr10	127854044	127854315
chr10	127854537	127854698
chr10	127906366	127907654
chr10	127907721	127908005
chr10	127925579	127926210
chr10	127961368	127961536
chr10	127967999	127968287
chr10	127973975	127974169
chr10	128011192	128011884
chr10	128013397	128013646
chr10	128035556	128035833
chr10	128046968	128047933
chr10	128062407	128062719
chr10	128069411	128069920
chr10	128078381	128079007
chr10	128088425	128088590
chr10	128091722	128092068
chr10	128125761	128127318
chr10	128149485	128150825
chr10	128178269	128178554
chr10	128201863	128202043
chr10	128209992	128211119
chr10	128211720	128212481
chr10	128268054	128268792
chr10	128278452	128278630
chr10	128286304	128287198
chr10	128311091	128311771
chr10	128323916	128324066
chr10	128324174	128324409
chr10	128430831	128431145
chr10	128440434	128440930
chr10	128464508	128464684
chr10	128485357	128485671
chr10	128527855	128528177
chr10	128539930	128541792
chr10	128573463	128573785
chr10	128579000	128579180
chr10	128579337	128579498
chr10	128626175	128627469
chr10	128634282	128634432
chr10	128691202	128691414
chr10	128693797	128693947
chr10	128696071	128696304
chr10	128727207	128727490
chr10	128744150	128744334
chr10	128897477	128897651
chr10	128898394	128898750
chr10	129005958	129006153
chr10	129021541	129021691
chr10	129021817	129022246
chr10	129031334	129031847
chr10	129160823	129160981
chr10	129161226	129161704
chr10	129161709	129161877
chr10	129199950	129200100
chr10	129274897	129275301
chr10	129323500	129323662
chr10	129365860	129366255
chr10	129441449	129441898
chr10	129446229	129446379
chr10	129446380	129446589
chr10	129464383	129464533
chr10	129466426	129467868
chr10	129521001	129521373
chr10	129521846	129522338
chr10	129531786	129532013
chr10	129532134	129532284
chr10	129579874	129580206
chr10	129580515	129580665
chr10	129626297	129626447
chr10	129658547	129658919
chr10	129662367	129662622
chr10	129694326	129694563
chr10	129704250	129704400
chr10	129711360	129711588
chr10	129754925	129755076
chr10	129762470	129762630
chr10	129768368	129768919
chr10	129863308	129863697
chr10	129863724	129863991
chr10	129866726	129866876
chr10	129868315	129869128
chr10	129888966	129889702
chr10	129891760	129891910
chr10	129896355	129896929
chr10	129901477	129902144
chr10	129949596	129949852
chr10	129949886	129950375
chr10	129958307	129958541
chr10	129958678	129960307
chr10	129962047	129962197
chr10	129962859	129965475
chr10	129966685	129967725
chr10	129967776	129969472
chr10	129970670	129971974
chr10	129972522	129973205
chr10	130045113	130045323
chr10	130105483	130106185
chr10	130109579	130112058
chr10	130127606	130128372
chr10	130129608	130129796
chr10	130135790	130137488
chr10	130188651	130188801
chr10	130189718	130191069
chr10	130203726	130204050
chr10	130742997	130743276
chr10	130744082	130744261
chr10	130744454	130744685
chr10	130786638	130786788
chr10	130809945	130810314
chr10	130923993	130924827
chr10	130934327	130935180
chr10	131001882	131002128
chr10	131002149	131002791
chr10	131036120	131036304
chr10	131048454	131049536
chr10	131065847	131066426
chr10	131068169	131068329
chr10	131088387	131088746
chr10	131088833	131088983
chr10	131091331	131091592
chr10	131094006	131094355
chr10	131094756	131095163
chr10	131126255	131126847
chr10	131126994	131127220
chr10	131199802	131200099
chr10	131230829	131230979
chr10	131250588	131250814
chr10	131250877	131251487
chr10	131321238	131321729
chr10	131387220	131387448
chr10	131453306	131454570
chr10	131477530	131477717
chr10	131546337	131546720
chr10	131569916	131570417
chr10	131651354	131652095
chr10	131654821	131654971
chr10	131662997	131663680
chr10	131676453	131677732
chr10	131681103	131681676
chr10	131686788	131687575
chr10	131688869	131689343
chr10	131725796	131727029
chr10	131742837	131744197
chr10	131746795	131747092
chr10	131748811	131749634
chr10	131751129	131751330
chr10	131751432	131752572
chr10	131758744	131759171
chr10	131759373	131759638
chr10	131760417	131761141
chr10	131786903	131787053
chr10	131788438	131788806
chr10	131808354	131808504
chr10	131824630	131825332
chr10	131831798	131831981
chr10	131841118	131841268
chr10	131841598	131841748
chr10	131841969	131842257
chr10	131862709	131862859
chr10	131874951	131875509
chr10	131875878	131876133
chr10	131885309	131885663
chr10	131885842	131886126
chr10	131890684	131891792
chr10	131899832	131901885
chr10	131916471	131917093
chr10	131918219	131918382
chr10	131921072	131921496
chr10	131928563	131928728
chr10	131929135	131929587
chr10	131943588	131943738
chr10	131960596	131960977
chr10	131961108	131961271
chr10	131978931	131979105
chr10	131979217	131979367
chr10	131979779	131979954
chr10	131980742	131981189
chr10	131981308	131982793
chr10	131997148	131998375
chr10	132000853	132001975
chr10	132006822	132007792
chr10	132009270	132009420
chr10	132022920	132023813
chr10	132035926	132037976
chr10	132043681	132043863
chr10	132043966	132044355
chr10	132065305	132066175
chr10	132078756	132079344
chr10	132081527	132081677
chr10	132133037	132133222
chr10	132135380	132135530
chr10	132142206	132143425
chr10	132143969	132144440
chr10	132158172	132159893
chr10	132162919	132164099
chr10	132175945	132176589
chr10	132185077	132188613
chr10	132204596	132205195
chr10	132222904	132223847
chr10	132230075	132230839
chr10	132237630	132238241
chr10	132239489	132239831
chr10	132242941	132243359
chr10	132248747	132249586
chr10	132250190	132250737
chr10	132252379	132252529
chr10	132252878	132253768
chr10	132265478	132265919
chr10	132266552	132266768
chr10	132266837	132266987
chr10	132281855	132282126
chr10	132293040	132293236
chr10	132293262	132294867
chr10	132297636	132297909
chr10	132298053	132298612
chr10	132302962	132303229
chr10	132306724	132306874
chr10	132307032	132309383
chr10	132331215	132332798
chr10	132335008	132336012
chr10	132337238	132337390
chr10	132351909	132353088
chr10	132360661	132361060
chr10	132364389	132364539
chr10	132369776	132369926
chr10	132370449	132370666
chr10	132375451	132375943
chr10	132387719	132388176
chr10	132388879	132390149
chr10	132395702	132397525
chr10	132397535	132398182
chr10	132398359	132398558
chr10	132400025	132400941
chr10	132403046	132403265
chr10	132404856	132405677
chr10	132407516	132410015
chr10	132410140	132410517
chr10	132410648	132410811
chr10	132411677	132412153
chr10	132412202	132412435
chr10	132417320	132417560
chr10	132418573	132419890
chr10	132420847	132422102
chr10	132429365	132429540
chr10	132444099	132445649
chr10	132447231	132449711
chr10	132450477	132450769
chr10	132450957	132451485
chr10	132451743	132451893
chr10	132452026	132453624
chr10	132458254	132459350
chr10	132463217	132463387
chr10	132463627	132464031
chr10	132464483	132464734
chr10	132465231	132465872
chr10	132467408	132468829
chr10	132468922	132469072
chr10	132477043	132477973
chr10	132478219	132478369
chr10	132492563	132492831
chr10	132509995	132510145
chr10	132510375	132510537
chr10	132516654	132517828
chr10	132517924	132519663
chr10	132524010	132524160
chr10	132536235	132538517
chr10	132540527	132541510
chr10	132541687	132542332
chr10	132551119	132551355
chr10	132570838	132571411
chr10	132571761	132572925
chr10	132574718	132575500
chr10	132578298	132579911
chr10	132591344	132591981
chr10	132625074	132625355
chr10	132625395	132625796
chr10	132627711	132627908
chr10	132628102	132628576
chr10	132637883	132638033
chr10	132644473	132644656
chr10	132654369	132655204
chr10	132664157	132664307
chr10	132671043	132671202
chr10	132671317	132671534
chr10	132688053	132688295
chr10	132713351	132713563
chr10	132713631	132715229
chr10	132715729	132716054
chr10	132717007	132717475
chr10	132722999	132723162
chr10	132741941	132742527
chr10	132742533	132743917
chr10	132746784	132747658
chr10	132765270	132765490
chr10	132774607	132775491
chr10	132783466	132783886
chr10	132784015	132784180
chr10	132784214	132786351
chr10	132786477	132786789
chr10	132786809	132789214
chr10	132808459	132808609
chr10	132810812	132811154
chr10	132836573	132836768
chr10	132858037	132858676
chr10	132862551	132862936
chr10	132863113	132863291
chr10	132878638	132880310
chr10	132886450	132886806
chr10	132890494	132890738
chr10	132891410	132891646
chr10	132893788	132894119
chr10	132895947	132896249
chr10	132904334	132904698
chr10	132911115	132911718
chr10	132913003	132913945
chr10	132932256	132932473
chr10	132938768	132939026
chr10	132941924	132942944
chr10	132960044	132960194
chr10	132961731	132962857
chr10	132967557	132967762
chr10	132970973	132971156
chr10	132971507	132972634
chr10	132974879	132975053
chr10	132975376	132975526
chr10	132984570	132985363
chr10	132988728	132988894
chr10	132988953	132989242
chr10	133009252	133009836
chr10	133009961	133010150
chr10	133014801	133015058
chr10	133015179	133015396
chr10	133024509	133025469
chr10	133026806	133027010
chr10	133030765	133031086
chr10	133038439	133038645
chr10	133039010	133039747
chr10	133051176	133051326
chr10	133057309	133057459
chr10	133068600	133068880
chr10	133080006	133080575
chr10	133086896	133087078
chr10	133087264	133089126
chr10	133097056	133097218
chr10	133100687	133101903
chr10	133102111	133102652
chr10	133103576	133103749
chr10	133104830	133105164
chr10	133111731	133112026
chr10	133115704	133116261
chr10	133124222	133125033
chr10	133127037	133127214
chr10	133127315	133128465
chr10	133129585	133129763
chr10	133143608	133143758
chr10	133143936	133144661
chr10	133151332	133152428
chr10	133158486	133161906
chr10	133161976	133162126
chr10	133163792	133164628
chr10	133185524	133186243
chr10	133207133	133207310
chr10	133219471	133221202
chr10	133224813	133224998
chr10	133229177	133231761
chr10	133231959	133232672
chr10	133235118	133238783
chr10	133245851	133246068
chr10	133246713	133248126
chr10	133249077	133249266
chr10	133249518	133249813
chr10	133249847	133249997
chr10	133251635	133251890
chr10	133254248	133254406
chr10	133257395	133258404
chr10	133258646	133259079
chr10	133259229	133259417
chr10	133259455	133259678
chr10	133260650	133260869
chr10	133260947	133262702
chr10	133262806	133263105
chr10	133267916	133268208
chr10	133271690	133271897
chr10	133274809	133274976
chr10	133275284	133278188
chr10	133278527	133279245
chr10	133304848	133305379
chr10	133307785	133309683
chr10	133313887	133314344
chr10	133316112	133316262
chr10	133318376	133319359
chr10	133321122	133321314
chr10	133323873	133324029
chr10	133324107	133326346
chr10	133329415	133330144
chr10	133330242	133330469
chr10	133334662	133335962
chr10	133336348	133337346
chr10	133343287	133343437
chr10	133347199	133348147
chr10	133349557	133350214
chr10	133350639	133350821
chr10	133351097	133352448
chr10	133353134	133353366
chr10	133356893	133358627
chr10	133360983	133361380
chr10	133361536	133361776
chr10	133372726	133374053
chr10	133377594	133380210
chr10	133393518	133395188
chr10	133420330	133420598
chr10	133421723	133422396
chr10	133422847	133424689
chr10	133568690	133569734
chr10	133647249	133647625
chr10	133664512	133665119
chr10	133667255	133668320
chr10	133668569	133669082
chr10	133670636	133671720
chr10	133671796	133672345
chr10	133672528	133672916
chr10	133673792	133673942
chr10	133674008	133674986
chr10	133677231	133678319
chr10	133680869	133681567
chr10	133681855	133682349
chr10	133684195	133684770
chr10	133686756	133690533
chr10	133740631	133741447
chr10	133741670	133742007
chr10	133743410	133744877
chr10	133745466	133745616
chr10	133746799	133748000
chr10	133748897	133749131
chr10	133749487	133749637
chr10	133750387	133751139
chr10	133753270	133754548
chr10	133754725	133755247
chr10	133756979	133757735
chr10	133757962	133758516
chr10	133760006	133760313
chr10	133760373	133761202
chr10	133762787	133764012
chr10	133787188	133787492
chr11	128604	128771
chr11	128842	129111
chr11	134897	135443
chr11	164246	164396
chr11	175300	175944
chr11	189490	190345
chr11	200060	200389
chr11	206563	209411
chr11	235661	237406
chr11	250862	251043
chr11	269239	269389
chr11	284366	284516
chr11	288010	290250
chr11	290557	290707
chr11	290975	292357
chr11	295954	296303
chr11	296378	296575
chr11	296816	297491
chr11	297951	298707
chr11	299342	299549
chr11	299746	300809
chr11	304348	305937
chr11	306020	306170
chr11	307174	307371
chr11	307761	308976
chr11	309996	311845
chr11	313236	314898
chr11	315283	315519
chr11	315791	315986
chr11	316280	316506
chr11	317739	321550
chr11	326204	326509
chr11	326691	326873
chr11	329452	329696
chr11	333805	334876
chr11	335997	336595
chr11	341508	341838
chr11	355123	356525
chr11	361789	362130
chr11	364278	364819
chr11	367893	370882
chr11	371021	371366
chr11	375362	375560
chr11	383918	384071
chr11	384364	384734
chr11	390367	390517
chr11	390553	390703
chr11	393532	393700
chr11	393889	394686
chr11	394773	395063
chr11	396101	396976
chr11	397011	397311
chr11	397342	397492
chr11	400503	400683
chr11	406533	408203
chr11	408947	409097
chr11	409407	409574
chr11	409800	410199
chr11	410414	410662
chr11	411445	411751
chr11	412804	413103
chr11	414500	414769
chr11	415035	415237
chr11	415744	418080
chr11	418213	418382
chr11	420275	420470
chr11	429930	430507
chr11	434904	435246
chr11	441079	442865
chr11	446029	446347
chr11	447872	448923
chr11	449269	451705
chr11	455656	456067
chr11	456240	456399
chr11	468706	469311
chr11	469366	469599
chr11	469620	469859
chr11	506309	507966
chr11	518551	519067
chr11	529735	529972
chr11	534439	537775
chr11	554318	556669
chr11	559773	561771
chr11	565526	566221
chr11	567336	567701
chr11	567713	569410
chr11	569423	569623
chr11	570953	572164
chr11	575255	577287
chr11	585405	585733
chr11	597220	597370
chr11	612530	612685
chr11	613206	614170
chr11	615127	616358
chr11	624406	624889
chr11	626432	627419
chr11	629189	629393
chr11	636394	637709
chr11	637858	640371
chr11	640702	641417
chr11	641717	642046
chr11	662907	663138
chr11	693449	693635
chr11	693933	694168
chr11	694189	696871
chr11	703159	703320
chr11	704944	708044
chr11	708439	708716
chr11	709392	711185
chr11	720221	721599
chr11	723157	723507
chr11	724534	724684
chr11	725156	726918
chr11	727596	728912
chr11	743436	744899
chr11	746276	748250
chr11	762434	763973
chr11	764335	764858
chr11	765002	765995
chr11	771681	772292
chr11	772414	772564
chr11	772754	772911
chr11	775750	775900
chr11	776323	778404
chr11	780839	780989
chr11	781918	784203
chr11	786168	786691
chr11	786898	787822
chr11	788958	791479
chr11	792134	792313
chr11	792611	792897
chr11	793698	793848
chr11	795310	798978
chr11	799961	800140
chr11	804185	806039
chr11	806061	806325
chr11	808762	810488
chr11	812984	814289
chr11	814432	814588
chr11	814734	814981
chr11	815807	816616
chr11	817934	818173
chr11	818305	820825
chr11	824999	825401
chr11	826613	831962
chr11	832026	834142
chr11	834236	835343
chr11	838071	839063
chr11	840019	840169
chr11	840386	840550
chr11	841906	845550
chr11	846269	846514
chr11	847891	851840
chr11	852589	852839
chr11	853624	854538
chr11	854621	855683
chr11	855762	855912
chr11	856116	856610
chr11	857304	857588
chr11	858215	858416
chr11	859694	859938
chr11	860026	860708
chr11	861798	865359
chr11	865506	866195
chr11	866652	866840
chr11	866980	867609
chr11	868304	868606
chr11	869426	870537
chr11	873263	873413
chr11	876663	876958
chr11	877290	878263
chr11	883703	883991
chr11	884373	884523
chr11	890050	891301
chr11	892225	892879
chr11	893859	895577
chr11	897945	898997
chr11	910066	911927
chr11	919186	919515
chr11	921516	921666
chr11	922048	922393
chr11	924384	924534
chr11	925270	926912
chr11	933926	935053
chr11	944647	945167
chr11	1050950	1051132
chr11	1051155	1051589
chr11	1088653	1088923
chr11	1089107	1089257
chr11	1113065	1113424
chr11	1113845	1113995
chr11	1114785	1115049
chr11	1151635	1151858
chr11	1159689	1159924
chr11	1165294	1165460
chr11	1172060	1172210
chr11	1197643	1198189
chr11	1199852	1200092
chr11	1202401	1203767
chr11	1208363	1208593
chr11	1223779	1225198
chr11	1226407	1227375
chr11	1227406	1227635
chr11	1227947	1228372
chr11	1238695	1239132
chr11	1256168	1256901
chr11	1259559	1259719
chr11	1259860	1260641
chr11	1262280	1263446
chr11	1271008	1271277
chr11	1278135	1278285
chr11	1281908	1282225
chr11	1283324	1283474
chr11	1299059	1299400
chr11	1303148	1303942
chr11	1308759	1310326
chr11	1336014	1337721
chr11	1348810	1349431
chr11	1349546	1349893
chr11	1351412	1352161
chr11	1382273	1383864
chr11	1387836	1391604
chr11	1398242	1398520
chr11	1401409	1402573
chr11	1411003	1411162
chr11	1411216	1411379
chr11	1422435	1422700
chr11	1429731	1430083
chr11	1435601	1436953
chr11	1437258	1437453
chr11	1442115	1442833
chr11	1445900	1446555
chr11	1453413	1453844
chr11	1458404	1459630
chr11	1466660	1467054
chr11	1468848	1469112
chr11	1469367	1469536
chr11	1481338	1482332
chr11	1483043	1483193
chr11	1485996	1486522
chr11	1504936	1505286
chr11	1505529	1505713
chr11	1507660	1508110
chr11	1510448	1510671
chr11	1511515	1511665
chr11	1512229	1512478
chr11	1512652	1513292
chr11	1515305	1516086
chr11	1520598	1520959
chr11	1546213	1547336
chr11	1547852	1548312
chr11	1548356	1548569
chr11	1556607	1557147
chr11	1558964	1559606
chr11	1564578	1564936
chr11	1568403	1568888
chr11	1571263	1571413
chr11	1572076	1572828
chr11	1574013	1574884
chr11	1595521	1595709
chr11	1628629	1629104
chr11	1693611	1694352
chr11	1747863	1751141
chr11	1763079	1764781
chr11	1772156	1773298
chr11	1785692	1785931
chr11	1824795	1825726
chr11	1832281	1833257
chr11	1837397	1838429
chr11	1849814	1849964
chr11	1863225	1864235
chr11	1876469	1876935
chr11	1882113	1883003
chr11	1906702	1907101
chr11	1909057	1909222
chr11	1917220	1917370
chr11	1917460	1918116
chr11	1927169	1927319
chr11	1928844	1928994
chr11	1936473	1936693
chr11	1936819	1937144
chr11	1937295	1937501
chr11	1938961	1939145
chr11	1939779	1940142
chr11	1946796	1947100
chr11	1947224	1947685
chr11	1947693	1947953
chr11	1964367	1964643
chr11	1968307	1969727
chr11	1970052	1970401
chr11	1983074	1983522
chr11	1988826	1989034
chr11	2001846	2001996
chr11	2004490	2004968
chr11	2035039	2035207
chr11	2035384	2035673
chr11	2036931	2037555
chr11	2089130	2089991
chr11	2096829	2098375
chr11	2099540	2100269
chr11	2109248	2109521
chr11	2120838	2121077
chr11	2122151	2122544
chr11	2136519	2140183
chr11	2140330	2141408
chr11	2143862	2144499
chr11	2144677	2144851
chr11	2146096	2146480
chr11	2147301	2147492
chr11	2150219	2150912
chr11	2151338	2152286
chr11	2154119	2154379
chr11	2156507	2157217
chr11	2164113	2164268
chr11	2166177	2166826
chr11	2166932	2167082
chr11	2173239	2173389
chr11	2186761	2187183
chr11	2190309	2190498
chr11	2194808	2195550
chr11	2197272	2197852
chr11	2212813	2213410
chr11	2213485	2213837
chr11	2218059	2218209
chr11	2234955	2235134
chr11	2235311	2235541
chr11	2262659	2262809
chr11	2268267	2268484
chr11	2268839	2270742
chr11	2271200	2271692
chr11	2294059	2294220
chr11	2299151	2299797
chr11	2302173	2302430
chr11	2305221	2305911
chr11	2312812	2312971
chr11	2328177	2328432
chr11	2355309	2355528
chr11	2376606	2379040
chr11	2382890	2383660
chr11	2383758	2384887
chr11	2389194	2389464
chr11	2389635	2389812
chr11	2390207	2391412
chr11	2398710	2399193
chr11	2399414	2401722
chr11	2404148	2404309
chr11	2405204	2405618
chr11	2419728	2420046
chr11	2420376	2421456
chr11	2443905	2444095
chr11	2444129	2445716
chr11	2445899	2446151
chr11	2526921	2527281
chr11	2531237	2531609
chr11	2532513	2534489
chr11	2559323	2559473
chr11	2577633	2577827
chr11	2582528	2582694
chr11	2687365	2687535
chr11	2687669	2688120
chr11	2691217	2691416
chr11	2692381	2694302
chr11	2699201	2701154
chr11	2703297	2703728
chr11	2718362	2719391
chr11	2720693	2722155
chr11	2724258	2724408
chr11	2741502	2741652
chr11	2741717	2741955
chr11	2748627	2748777
chr11	2750688	2750838
chr11	2751542	2751739
chr11	2788297	2789136
chr11	2806601	2806751
chr11	2825119	2825269
chr11	2826290	2826672
chr11	2835064	2835214
chr11	2837071	2837608
chr11	2845725	2846037
chr11	2861712	2861945
chr11	2862115	2863389
chr11	2868008	2868209
chr11	2868705	2870238
chr11	2870855	2871005
chr11	2871146	2871314
chr11	2882814	2883133
chr11	2883800	2886901
chr11	2886979	2887129
chr11	2888443	2888672
chr11	2891915	2893210
chr11	2901444	2903093
chr11	2928544	2931518
chr11	2933050	2933351
chr11	2940618	2940792
chr11	2941435	2941669
chr11	2945469	2945742
chr11	2961217	2961367
chr11	2991514	2993262
chr11	3037433	3037634
chr11	3046344	3046570
chr11	3056751	3058012
chr11	3063782	3064157
chr11	3088143	3088529
chr11	3091494	3092564
chr11	3092959	3093679
chr11	3096031	3096181
chr11	3101799	3102055
chr11	3106931	3107197
chr11	3107843	3108359
chr11	3109947	3110668
chr11	3135685	3136614
chr11	3138065	3138826
chr11	3155066	3155270
chr11	3155518	3155798
chr11	3155833	3156279
chr11	3159641	3161386
chr11	3163401	3163784
chr11	3163832	3165641
chr11	3165670	3166058
chr11	3166335	3166589
chr11	3169293	3169960
chr11	3188681	3189927
chr11	3193849	3194077
chr11	3195357	3196028
chr11	3196554	3196931
chr11	3202842	3204018
chr11	3215518	3216052
chr11	3217007	3218084
chr11	3220701	3220851
chr11	3223423	3224942
chr11	3231828	3232247
chr11	3232409	3232719
chr11	3240593	3240760
chr11	3378529	3379450
chr11	3380764	3380974
chr11	3381125	3381481
chr11	3404316	3404927
chr11	3408346	3409161
chr11	3413344	3413539
chr11	3416747	3417290
chr11	3421305	3421455
chr11	3421691	3424035
chr11	3434794	3435126
chr11	3435308	3435783
chr11	3442732	3443994
chr11	3454873	3455190
chr11	3469795	3469945
chr11	3470260	3470513
chr11	3476380	3476765
chr11	3477165	3477477
chr11	3485468	3486173
chr11	3487816	3488194
chr11	3498213	3499118
chr11	3511876	3512599
chr11	3564455	3564694
chr11	3580114	3581736
chr11	3583179	3584618
chr11	3641506	3643479
chr11	3672184	3672381
chr11	3710628	3710778
chr11	3796734	3798489
chr11	3807489	3808948
chr11	3809173	3809721
chr11	3824541	3825239
chr11	3826495	3827347
chr11	3828025	3828242
chr11	3840147	3841951
chr11	3854131	3856621
chr11	3859512	3859852
chr11	3866047	3866464
chr11	3877371	3878115
chr11	3905408	3905981
chr11	3950974	3951798
chr11	4016569	4016719
chr11	4072756	4072978
chr11	4094097	4096083
chr11	4154784	4154994
chr11	4175224	4176359
chr11	4181799	4182560
chr11	4186965	4188064
chr11	4203764	4204370
chr11	4211871	4212529
chr11	4218893	4219428
chr11	4250308	4251453
chr11	4315249	4315832
chr11	4347948	4348463
chr11	4393013	4394143
chr11	4443970	4444183
chr11	4459393	4459646
chr11	4466303	4466472
chr11	4466613	4466763
chr11	4493115	4493574
chr11	4531710	4531998
chr11	4607715	4608726
chr11	4626280	4627011
chr11	4636575	4637462
chr11	4637513	4637663
chr11	4659039	4659189
chr11	4704109	4705435
chr11	4722634	4723140
chr11	4862567	4863464
chr11	5165995	5166145
chr11	5210483	5210676
chr11	5258325	5258475
chr11	5258598	5258924
chr11	5280782	5281046
chr11	5348609	5349129
chr11	5380901	5381056
chr11	5383677	5384304
chr11	5384453	5384603
chr11	5387663	5387813
chr11	5412449	5412900
chr11	5452394	5452544
chr11	5476359	5476728
chr11	5477964	5478114
chr11	5524746	5525055
chr11	5556701	5557070
chr11	5595755	5597039
chr11	5597070	5597221
chr11	5597605	5597873
chr11	5598042	5598235
chr11	5600321	5600852
chr11	5624622	5625747
chr11	5684397	5685462
chr11	5689422	5690347
chr11	5808490	5809069
chr11	5831111	5831977
chr11	5992697	5992847
chr11	6070137	6070467
chr11	6143537	6144523
chr11	6157108	6157265
chr11	6179106	6179841
chr11	6185311	6186207
chr11	6201312	6201462
chr11	6233733	6233917
chr11	6233925	6235765
chr11	6250812	6250962
chr11	6251164	6251930
chr11	6258241	6260477
chr11	6270167	6270379
chr11	6281470	6282438
chr11	6298620	6299236
chr11	6303663	6304092
chr11	6307755	6308142
chr11	6315676	6316328
chr11	6318928	6321494
chr11	6322155	6322305
chr11	6323025	6324094
chr11	6326000	6326562
chr11	6328389	6328794
chr11	6339122	6339384
chr11	6351842	6352077
chr11	6353357	6353977
chr11	6362932	6363579
chr11	6384934	6385713
chr11	6389573	6391008
chr11	6404566	6405858
chr11	6412808	6412958
chr11	6413341	6413606
chr11	6418371	6419648
chr11	6427544	6428067
chr11	6439063	6439304
chr11	6443467	6443953
chr11	6468735	6469781
chr11	6472850	6475513
chr11	6475756	6476223
chr11	6480792	6482210
chr11	6496909	6497844
chr11	6505583	6505951
chr11	6531415	6531565
chr11	6538294	6538816
chr11	6538965	6539351
chr11	6564624	6565014
chr11	6568298	6568936
chr11	6586565	6587454
chr11	6603093	6604700
chr11	6606742	6607663
chr11	6610761	6610971
chr11	6611556	6613192
chr11	6618667	6619810
chr11	6620822	6621785
chr11	6629847	6631279
chr11	6646734	6647630
chr11	6655006	6656632
chr11	6667711	6668325
chr11	6682418	6683802
chr11	6690873	6691023
chr11	6703346	6703701
chr11	6706075	6706255
chr11	6800803	6801409
chr11	6812454	6812689
chr11	6817705	6818336
chr11	6925609	6927192
chr11	6927298	6927549
chr11	7019829	7021193
chr11	7144309	7144562
chr11	7240002	7240152
chr11	7251239	7253180
chr11	7347841	7348018
chr11	7348441	7349252
chr11	7353091	7353460
chr11	7414611	7414761
chr11	7415110	7415260
chr11	7415425	7415668
chr11	7442264	7442547
chr11	7442656	7442947
chr11	7444742	7444892
chr11	7485136	7485286
chr11	7491589	7491865
chr11	7499522	7499672
chr11	7499903	7500096
chr11	7501311	7501642
chr11	7512692	7514806
chr11	7536204	7536361
chr11	7548724	7549272
chr11	7549445	7549595
chr11	7571073	7572397
chr11	7573590	7574774
chr11	7576271	7576427
chr11	7576472	7578493
chr11	7594655	7595775
chr11	7612700	7613082
chr11	7620971	7621417
chr11	7621688	7621841
chr11	7657430	7657861
chr11	7665897	7666139
chr11	7672866	7674837
chr11	7694600	7695001
chr11	7734475	7735306
chr11	7970208	7970358
chr11	7986647	7987713
chr11	8006455	8006615
chr11	8016512	8016893
chr11	8018129	8020144
chr11	8031547	8031697
chr11	8031939	8032137
chr11	8032289	8032504
chr11	8032749	8033709
chr11	8038676	8038828
chr11	8045815	8046055
chr11	8054978	8055767
chr11	8067885	8068037
chr11	8068617	8068888
chr11	8071978	8072749
chr11	8072806	8073022
chr11	8080623	8082792
chr11	8083690	8084237
chr11	8084984	8085134
chr11	8087384	8087534
chr11	8090708	8091009
chr11	8092720	8093162
chr11	8099475	8099625
chr11	8168460	8169615
chr11	8180559	8180986
chr11	8192250	8193244
chr11	8206971	8207176
chr11	8218918	8219792
chr11	8225436	8226236
chr11	8227102	8227252
chr11	8234203	8234375
chr11	8241809	8243417
chr11	8262085	8264466
chr11	8265774	8266169
chr11	8267813	8268833
chr11	8268975	8269309
chr11	8282500	8284398
chr11	8289554	8290142
chr11	8310830	8311281
chr11	8312967	8313452
chr11	8318681	8318836
chr11	8325604	8326210
chr11	8328181	8329670
chr11	8330329	8330535
chr11	8333409	8333559
chr11	8333728	8334305
chr11	8336757	8336907
chr11	8337898	8338630
chr11	8354459	8355267
chr11	8357554	8358125
chr11	8365659	8365938
chr11	8384260	8384459
chr11	8388974	8389465
chr11	8528110	8528260
chr11	8584488	8584805
chr11	8593487	8594818
chr11	8604089	8604239
chr11	8640037	8641041
chr11	8641523	8641673
chr11	8641796	8641998
chr11	8658234	8659055
chr11	8661518	8661992
chr11	8670865	8672426
chr11	8682138	8683327
chr11	8684020	8684170
chr11	8685642	8685792
chr11	8686042	8686511
chr11	8687012	8687404
chr11	8687578	8689403
chr11	8691752	8691902
chr11	8692869	8693216
chr11	8693585	8693735
chr11	8697879	8700641
chr11	8700835	8701858
chr11	8701995	8702156
chr11	8707821	8708160
chr11	8708795	8709675
chr11	8717879	8718448
chr11	8721092	8721989
chr11	8723664	8724530
chr11	8766341	8766731
chr11	8794679	8795056
chr11	8806698	8806848
chr11	8809765	8810163
chr11	8810289	8811414
chr11	8813405	8814306
chr11	8822559	8822787
chr11	8825818	8825968
chr11	8825971	8826647
chr11	8827225	8827375
chr11	8832536	8833059
chr11	8839587	8840872
chr11	8870307	8871753
chr11	8909698	8912057
chr11	8912199	8912351
chr11	8917239	8917740
chr11	8932318	8933027
chr11	8933230	8933380
chr11	8935196	8935356
chr11	8959645	8959830
chr11	8963614	8965614
chr11	8977721	8977957
chr11	9003081	9004917
chr11	9015479	9015817
chr11	9037121	9037721
chr11	9057734	9058225
chr11	9066497	9066823
chr11	9090577	9092164
chr11	9100078	9100228
chr11	9120755	9121687
chr11	9137436	9138659
chr11	9146526	9146854
chr11	9166042	9166242
chr11	9199646	9200010
chr11	9214900	9215071
chr11	9228016	9228410
chr11	9231259	9232066
chr11	9246632	9246782
chr11	9264399	9266297
chr11	9267622	9268030
chr11	9268765	9268947
chr11	9313809	9315519
chr11	9318855	9319846
chr11	9357807	9358186
chr11	9362430	9362787
chr11	9363858	9365103
chr11	9384294	9385606
chr11	9448582	9448732
chr11	9448798	9448967
chr11	9449264	9449681
chr11	9458858	9461664
chr11	9506520	9507309
chr11	9529021	9529954
chr11	9531014	9531195
chr11	9534825	9535473
chr11	9551944	9552296
chr11	9565901	9566634
chr11	9568351	9568722
chr11	9568895	9569835
chr11	9572294	9575595
chr11	9594353	9594659
chr11	9601078	9601902
chr11	9606889	9607774
chr11	9613168	9614735
chr11	9626586	9627848
chr11	9663326	9665088
chr11	9674656	9676116
chr11	9676187	9676490
chr11	9688737	9688887
chr11	9689710	9689871
chr11	9711403	9712090
chr11	9748323	9748956
chr11	9754000	9754402
chr11	9755203	9755353
chr11	9757901	9759214
chr11	9765461	9766317
chr11	9802480	9802630
chr11	9808965	9809208
chr11	9820507	9820662
chr11	9821131	9821348
chr11	9822173	9822323
chr11	9839209	9839556
chr11	9858092	9858272
chr11	9861926	9862362
chr11	9863128	9863499
chr11	9893669	9893876
chr11	9905704	9905864
chr11	9906030	9906326
chr11	9922654	9923447
chr11	9923637	9923860
chr11	9982570	9982735
chr11	9982916	9983577
chr11	9983606	9983785
chr11	10067622	10068165
chr11	10076573	10077174
chr11	10208132	10208282
chr11	10208471	10208621
chr11	10257336	10258140
chr11	10272047	10272300
chr11	10284683	10285113
chr11	10289358	10289547
chr11	10293293	10295050
chr11	10302298	10307035
chr11	10307364	10308634
chr11	10309156	10309931
chr11	10317156	10317885
chr11	10350473	10350623
chr11	10351394	10352944
chr11	10366399	10367147
chr11	10382542	10382915
chr11	10388045	10388389
chr11	10391636	10392129
chr11	10450047	10451600
chr11	10455010	10455177
chr11	10455191	10456362
chr11	10459063	10459264
chr11	10498626	10498807
chr11	10507811	10510411
chr11	10510933	10511677
chr11	10540397	10541851
chr11	10554389	10554800
chr11	10574070	10574220
chr11	10605913	10606413
chr11	10626103	10626306
chr11	10639892	10640115
chr11	10654430	10654580
chr11	10674559	10674866
chr11	10692835	10693193
chr11	10693443	10694147
chr11	10729047	10729489
chr11	10729603	10729834
chr11	10735381	10736270
chr11	10750503	10751894
chr11	10784782	10785286
chr11	10792251	10793066
chr11	10794762	10794980
chr11	10795760	10796062
chr11	10796588	10796773
chr11	10807761	10810023
chr11	10857039	10859164
chr11	10866852	10867002
chr11	10878700	10878943
chr11	10900086	10900568
chr11	10908283	10908920
chr11	10909101	10909301
chr11	10930562	10932566
chr11	10933108	10933268
chr11	10933780	10934759
chr11	11010576	11011210
chr11	11020347	11020497
chr11	11020769	11020919
chr11	11036943	11037153
chr11	11037281	11037563
chr11	11065356	11065722
chr11	11071523	11072435
chr11	11081078	11081687
chr11	11081910	11082112
chr11	11148086	11148502
chr11	11155705	11156489
chr11	11179960	11180110
chr11	11235700	11235850
chr11	11243388	11244453
chr11	11261650	11261892
chr11	11265808	11266316
chr11	11279933	11280584
chr11	11373894	11374224
chr11	11400941	11401092
chr11	11404051	11404275
chr11	11404380	11404846
chr11	11421392	11421737
chr11	11426315	11426465
chr11	11440314	11440635
chr11	11454736	11455156
chr11	11478696	11479008
chr11	11481472	11481648
chr11	11500678	11501122
chr11	11501879	11502208
chr11	11502319	11502520
chr11	11510750	11511520
chr11	11514227	11514538
chr11	11519321	11519482
chr11	11520765	11521065
chr11	11545441	11545620
chr11	11555277	11555503
chr11	11570249	11570399
chr11	11578981	11579131
chr11	11619876	11622726
chr11	11629014	11629315
chr11	11691441	11692404
chr11	11706235	11706446
chr11	11735656	11736072
chr11	11752776	11753023
chr11	11787645	11788366
chr11	11811439	11811723
chr11	11840975	11842798
chr11	11849090	11849523
chr11	11871387	11871890
chr11	11899520	11899670
chr11	11917047	11917445
chr11	11940573	11940797
chr11	11966763	11967473
chr11	11973414	11973717
chr11	11976861	11977483
chr11	12007333	12007516
chr11	12007730	12009935
chr11	12010127	12010486
chr11	12044381	12044540
chr11	12047130	12047609
chr11	12050743	12050898
chr11	12066819	12067716
chr11	12067854	12068105
chr11	12077950	12078100
chr11	12092468	12093090
chr11	12102897	12103850
chr11	12109675	12111751
chr11	12119133	12119283
chr11	12124923	12125134
chr11	12179084	12179325
chr11	12187468	12187967
chr11	12236354	12236543
chr11	12236606	12236756
chr11	12241933	12242330
chr11	12245655	12246098
chr11	12248704	12248978
chr11	12249450	12249783
chr11	12252025	12252372
chr11	12280126	12280502
chr11	12281555	12282334
chr11	12287621	12288429
chr11	12288650	12288877
chr11	12330821	12331610
chr11	12357318	12357552
chr11	12366024	12366764
chr11	12376926	12378511
chr11	12409972	12410719
chr11	12411873	12412608
chr11	12434085	12434430
chr11	12452969	12453483
chr11	12472689	12472927
chr11	12473148	12473414
chr11	12473470	12473768
chr11	12496278	12496663
chr11	12523486	12523662
chr11	12542279	12542443
chr11	12556473	12557308
chr11	12578117	12578522
chr11	12581831	12582398
chr11	12587402	12588015
chr11	12599231	12600033
chr11	12673734	12675398
chr11	12675457	12675607
chr11	12675960	12676533
chr11	12680120	12681202
chr11	12682946	12683096
chr11	12684869	12685098
chr11	12687682	12688412
chr11	12692664	12693124
chr11	12693814	12694407
chr11	12697746	12698468
chr11	12714263	12714430
chr11	12719125	12719745
chr11	12721910	12722178
chr11	12722271	12722433
chr11	12723518	12725311
chr11	12735450	12735602
chr11	12744802	12745231
chr11	12746597	12747297
chr11	12749187	12749660
chr11	12784948	12785128
chr11	12786951	12787450
chr11	12789901	12790131
chr11	12800075	12801002
chr11	12807739	12807889
chr11	12827774	12828852
chr11	12828989	12829139
chr11	12829977	12830508
chr11	12841222	12841372
chr11	12845810	12846302
chr11	12862671	12864101
chr11	12864219	12865319
chr11	12880017	12880292
chr11	12880409	12881019
chr11	12888799	12889059
chr11	12893644	12894077
chr11	12894200	12894640
chr11	12902956	12903139
chr11	12913854	12915146
chr11	12964137	12964287
chr11	13003751	13004089
chr11	13008596	13011406
chr11	13012473	13012815
chr11	13043288	13043480
chr11	13066521	13066671
chr11	13101479	13102621
chr11	13111209	13111359
chr11	13114561	13115221
chr11	13134358	13134606
chr11	13134955	13135117
chr11	13135325	13135849
chr11	13207204	13208133
chr11	13210440	13210590
chr11	13216085	13216694
chr11	13222501	13222687
chr11	13258702	13259186
chr11	13276854	13279170
chr11	13283550	13284062
chr11	13314769	13315225
chr11	13335368	13335591
chr11	13344003	13344153
chr11	13344296	13344461
chr11	13384985	13385135
chr11	13434612	13435012
chr11	13440285	13440444
chr11	13462405	13463875
chr11	13487199	13487553
chr11	13487688	13487885
chr11	13494181	13494438
chr11	13560256	13560560
chr11	13570194	13570344
chr11	13651527	13651880
chr11	13667546	13669549
chr11	13669662	13669869
chr11	13678249	13678399
chr11	13772322	13772754
chr11	13776252	13776739
chr11	13777395	13777970
chr11	13778192	13778442
chr11	13834576	13834740
chr11	13850377	13850527
chr11	13873011	13873760
chr11	13924444	13924594
chr11	13955929	13956429
chr11	13962119	13964891
chr11	14015766	14015962
chr11	14021693	14022334
chr11	14029588	14029738
chr11	14073562	14074159
chr11	14074206	14074470
chr11	14075168	14075384
chr11	14075503	14075653
chr11	14193633	14194138
chr11	14224470	14224790
chr11	14229282	14229476
chr11	14229512	14230704
chr11	14232824	14233191
chr11	14245142	14245300
chr11	14248509	14249068
chr11	14249240	14249669
chr11	14258257	14258901
chr11	14259523	14259716
chr11	14259812	14260017
chr11	14260762	14261022
chr11	14262476	14262685
chr11	14271417	14271567
chr11	14290654	14290804
chr11	14300371	14301428
chr11	14306372	14307037
chr11	14318082	14319095
chr11	14325166	14325564
chr11	14329888	14330114
chr11	14330303	14330566
chr11	14339919	14340212
chr11	14340364	14341321
chr11	14341898	14342431
chr11	14350198	14350835
chr11	14354559	14354824
chr11	14357732	14359514
chr11	14359520	14359747
chr11	14375069	14375387
chr11	14380837	14381750
chr11	14386765	14387482
chr11	14387498	14387686
chr11	14406697	14407831
chr11	14408751	14409174
chr11	14413151	14413931
chr11	14418911	14419377
chr11	14422072	14423148
chr11	14454562	14454712
chr11	14499127	14500655
chr11	14502715	14503039
chr11	14519663	14521090
chr11	14539936	14540149
chr11	14633124	14634196
chr11	14642909	14645150
chr11	14715764	14716930
chr11	14752500	14752650
chr11	14844741	14844891
chr11	14890821	14892684
chr11	14904671	14906298
chr11	14907151	14908268
chr11	14969670	14970345
chr11	14971527	14972989
chr11	14973266	14975535
chr11	15006287	15006455
chr11	15034945	15035492
chr11	15073222	15075332
chr11	15101239	15101389
chr11	15114343	15115360
chr11	15142959	15143192
chr11	15158992	15159376
chr11	15208252	15209119
chr11	15258598	15258784
chr11	15276638	15276822
chr11	15288575	15288802
chr11	15307507	15308046
chr11	15327576	15328069
chr11	15328122	15328272
chr11	15335854	15336281
chr11	15447100	15447259
chr11	15471969	15472119
chr11	15472287	15472850
chr11	15547424	15548375
chr11	15552275	15553135
chr11	15562842	15563569
chr11	15583675	15583825
chr11	15622267	15623057
chr11	15629572	15630295
chr11	15649709	15651041
chr11	15663444	15663594
chr11	15663743	15664271
chr11	15685914	15686064
chr11	15710794	15710944
chr11	15711183	15711960
chr11	15783441	15783968
chr11	15819539	15819939
chr11	15826931	15827149
chr11	15843305	15844014
chr11	15844919	15845730
chr11	15864219	15864369
chr11	15864512	15864662
chr11	15871866	15872445
chr11	15890219	15890406
chr11	15940950	15941847
chr11	15968497	15968909
chr11	15988760	15989287
chr11	16012277	16012427
chr11	16046579	16046729
chr11	16046893	16047143
chr11	16071162	16071382
chr11	16111443	16111985
chr11	16148499	16148649
chr11	16180975	16181125
chr11	16191538	16191875
chr11	16252361	16252621
chr11	16293535	16293955
chr11	16356098	16356549
chr11	16402505	16403683
chr11	16505190	16505387
chr11	16505538	16505747
chr11	16603215	16603660
chr11	16603803	16608429
chr11	16610436	16611161
chr11	16612007	16612157
chr11	16612724	16614422
chr11	16632235	16632697
chr11	16669582	16670287
chr11	16737902	16739447
chr11	16744238	16744403
chr11	16784111	16784374
chr11	16785407	16785823
chr11	16785954	16786185
chr11	16788249	16788963
chr11	16789060	16789210
chr11	16791032	16791448
chr11	16797948	16798126
chr11	16812155	16812871
chr11	16815031	16815370
chr11	16820363	16821034
chr11	16832961	16833480
chr11	16881400	16881617
chr11	16893435	16894171
chr11	16897179	16898020
chr11	16912563	16913525
chr11	16923990	16926602
chr11	16935983	16936133
chr11	16940762	16940912
chr11	16945790	16947053
chr11	16956509	16957068
chr11	16959646	16960181
chr11	16976349	16976545
chr11	16977642	16978463
chr11	16981453	16982117
chr11	16982233	16982634
chr11	16982705	16982855
chr11	16987199	16987388
chr11	17000901	17001141
chr11	17012939	17015567
chr11	17021627	17021965
chr11	17036737	17036936
chr11	17037026	17037294
chr11	17063297	17064079
chr11	17073329	17073637
chr11	17076454	17076797
chr11	17077191	17078861
chr11	17085570	17086132
chr11	17156449	17156599
chr11	17188630	17188987
chr11	17196287	17196437
chr11	17207294	17208699
chr11	17208781	17209562
chr11	17273918	17274101
chr11	17274472	17274622
chr11	17276117	17277349
chr11	17328968	17329572
chr11	17351283	17352803
chr11	17352940	17353995
chr11	17354178	17354395
chr11	17383802	17384454
chr11	17386346	17387141
chr11	17388557	17390203
chr11	17393785	17393935
chr11	17405516	17406132
chr11	17412536	17413574
chr11	17420594	17420744
chr11	17434880	17435258
chr11	17439370	17439824
chr11	17457799	17458102
chr11	17472440	17472744
chr11	17473061	17473919
chr11	17475828	17477827
chr11	17477985	17478135
chr11	17479376	17480288
chr11	17498073	17498911
chr11	17504418	17504901
chr11	17518698	17519374
chr11	17527979	17528672
chr11	17529704	17530199
chr11	17531130	17531594
chr11	17543577	17544790
chr11	17546781	17547834
chr11	17547884	17548325
chr11	17548518	17548712
chr11	17551904	17552054
chr11	17552540	17552690
chr11	17563213	17563870
chr11	17576189	17576559
chr11	17598749	17599273
chr11	17600897	17601260
chr11	17607918	17608128
chr11	17645055	17645444
chr11	17646480	17646734
chr11	17686152	17686586
chr11	17695370	17696408
chr11	17714159	17714703
chr11	17718445	17720691
chr11	17720804	17721173
chr11	17721926	17722312
chr11	17730622	17731499
chr11	17734182	17736773
chr11	17736946	17737167
chr11	17738594	17739269
chr11	17739349	17739655
chr11	17760215	17760941
chr11	17764651	17765250
chr11	17765774	17765989
chr11	17801016	17801601
chr11	17822552	17822706
chr11	17826866	17827016
chr11	17847134	17847284
chr11	17862744	17862894
chr11	17864564	17864832
chr11	17875880	17876312
chr11	17887784	17887946
chr11	17906085	17906777
chr11	17918658	17918814
chr11	17931660	17931838
chr11	17973088	17973379
chr11	17978763	17978913
chr11	17979560	17980004
chr11	18012207	18014160
chr11	18045951	18046700
chr11	18105606	18106527
chr11	18115580	18116048
chr11	18192616	18192766
chr11	18192986	18193346
chr11	18203640	18204295
chr11	18243920	18244266
chr11	18247288	18247616
chr11	18266072	18266243
chr11	18269406	18269736
chr11	18321698	18323156
chr11	18331866	18332143
chr11	18379282	18379456
chr11	18383319	18384098
chr11	18393590	18396717
chr11	18410084	18410705
chr11	18412160	18412606
chr11	18526196	18527376
chr11	18587979	18589511
chr11	18633628	18635123
chr11	18651076	18651392
chr11	18668674	18668982
chr11	18698120	18699785
chr11	18705533	18706924
chr11	18706952	18707239
chr11	18720507	18722551
chr11	18725945	18726604
chr11	18727393	18728134
chr11	18732047	18732224
chr11	18736801	18736960
chr11	18749571	18749847
chr11	18768763	18769061
chr11	18773104	18773480
chr11	18774434	18774584
chr11	18775598	18776405
chr11	18779815	18780181
chr11	18780190	18780340
chr11	18790889	18792861
chr11	18802479	18803113
chr11	18844602	18844984
chr11	18853179	18853577
chr11	18865688	18865914
chr11	18865981	18866650
chr11	18900240	18900755
chr11	18921376	18921738
chr11	18935912	18936699
chr11	18943534	18943856
chr11	18958336	18958822
chr11	19071274	19071441
chr11	19071664	19071814
chr11	19074026	19074400
chr11	19077054	19077281
chr11	19116482	19117911
chr11	19207027	19207179
chr11	19207382	19207682
chr11	19209762	19210005
chr11	19240319	19243051
chr11	19279609	19279782
chr11	19296989	19297155
chr11	19297258	19297408
chr11	19311403	19311632
chr11	19311786	19311995
chr11	19344776	19346800
chr11	19395092	19395665
chr11	19412010	19412699
chr11	19432285	19433306
chr11	19433558	19433708
chr11	19455711	19455983
chr11	19475017	19475771
chr11	19519745	19520085
chr11	19546490	19546642
chr11	19553535	19553958
chr11	19557685	19557889
chr11	19564069	19564680
chr11	19577843	19578179
chr11	19598195	19598379
chr11	19670212	19670579
chr11	19673730	19674764
chr11	19676595	19676823
chr11	19679838	19680672
chr11	19686270	19686436
chr11	19697625	19698233
chr11	19703389	19703564
chr11	19711768	19715008
chr11	19739949	19740121
chr11	19740257	19740487
chr11	19742564	19743003
chr11	19751362	19751512
chr11	19753599	19754146
chr11	19760860	19761177
chr11	19771882	19772037
chr11	19772221	19772891
chr11	19776320	19778260
chr11	19781265	19781717
chr11	19791128	19791896
chr11	19801189	19801354
chr11	19816162	19816474
chr11	19816666	19818412
chr11	19819040	19819364
chr11	19822656	19822944
chr11	19825256	19825412
chr11	19827304	19828123
chr11	19832342	19832526
chr11	19848093	19848724
chr11	19864560	19865030
chr11	19872493	19873226
chr11	19873896	19874046
chr11	19903217	19903845
chr11	19905314	19905551
chr11	19912605	19913095
chr11	19934920	19935267
chr11	19935485	19936073
chr11	19938326	19938691
chr11	19951669	19952042
chr11	19952203	19952353
chr11	19953094	19953927
chr11	19954012	19954334
chr11	19988520	19989045
chr11	19999976	20001260
chr11	20021508	20023839
chr11	20025064	20025929
chr11	20026805	20027967
chr11	20031355	20032355
chr11	20042793	20043378
chr11	20050289	20051412
chr11	20064886	20065799
chr11	20110835	20111185
chr11	20128062	20128792
chr11	20132051	20132734
chr11	20155707	20157407
chr11	20158308	20159317
chr11	20159720	20160466
chr11	20161254	20161830
chr11	20162470	20164155
chr11	20201398	20201639
chr11	20207935	20208103
chr11	20208272	20209551
chr11	20247565	20248025
chr11	20273904	20274289
chr11	20276686	20277100
chr11	20278545	20278900
chr11	20310770	20311391
chr11	20311469	20311728
chr11	20337720	20338043
chr11	20342420	20343439
chr11	20354219	20354491
chr11	20363260	20364600
chr11	20369580	20369735
chr11	20386868	20388659
chr11	20474036	20475149
chr11	20497523	20497875
chr11	20515271	20515599
chr11	20522330	20523315
chr11	20544350	20545276
chr11	20549138	20549288
chr11	20549314	20549544
chr11	20596233	20596383
chr11	20596428	20598647
chr11	20599540	20599983
chr11	20601118	20601953
chr11	20609765	20610503
chr11	20621542	20622326
chr11	20658414	20658742
chr11	20668515	20668665
chr11	20668839	20671464
chr11	20672707	20672907
chr11	20738923	20739180
chr11	20755049	20755210
chr11	20790470	20790874
chr11	20839344	20839494
chr11	20841680	20841998
chr11	20861356	20861590
chr11	20875894	20876518
chr11	20881324	20881956
chr11	20966520	20967221
chr11	21007472	21007622
chr11	21009819	21010059
chr11	21071616	21071893
chr11	21099309	21099588
chr11	21105476	21105635
chr11	21142077	21142312
chr11	21205161	21205559
chr11	21289392	21289979
chr11	21299138	21299421
chr11	21323734	21323884
chr11	21354799	21354992
chr11	21447668	21447946
chr11	21511773	21512088
chr11	21531696	21531899
chr11	21674301	21674673
chr11	21784049	21784478
chr11	21811460	21811610
chr11	21811683	21811898
chr11	21861390	21861548
chr11	21871828	21872006
chr11	21975068	21975524
chr11	22020995	22021911
chr11	22115704	22115958
chr11	22130574	22130913
chr11	22152850	22153020
chr11	22192102	22194229
chr11	22218434	22218679
chr11	22234582	22235080
chr11	22244825	22244975
chr11	22245088	22245293
chr11	22284755	22285049
chr11	22285254	22285496
chr11	22304724	22305081
chr11	22337563	22338739
chr11	22340509	22341623
chr11	22342600	22344207
chr11	22346154	22346537
chr11	22370929	22371718
chr11	22407993	22408149
chr11	22432187	22432800
chr11	22441947	22442248
chr11	22508754	22508904
chr11	22528331	22529323
chr11	22539827	22540204
chr11	22566465	22566987
chr11	22624687	22626278
chr11	22634999	22636033
chr11	22640862	22641092
chr11	22657202	22657748
chr11	22659319	22659676
chr11	22666411	22667416
chr11	22787720	22787870
chr11	22829220	22830384
chr11	22831473	22831851
chr11	22915654	22915804
chr11	22922757	22923100
chr11	23021428	23021601
chr11	23113181	23113341
chr11	23113492	23113918
chr11	23148272	23148422
chr11	23184036	23184355
chr11	23265395	23265545
chr11	23303414	23303802
chr11	23490712	23491173
chr11	23540019	23540701
chr11	23595441	23595659
chr11	23958909	23959059
chr11	23959567	23959997
chr11	23973501	23973754
chr11	24064458	24064608
chr11	24327986	24328581
chr11	24446146	24446994
chr11	24447355	24447505
chr11	24447830	24448058
chr11	24496328	24497960
chr11	24514008	24514214
chr11	24515020	24515226
chr11	24622228	24622530
chr11	24679698	24680617
chr11	24828842	24829046
chr11	25050269	25050434
chr11	25501283	25502193
chr11	25579184	25579829
chr11	25602248	25602398
chr11	25649163	25649391
chr11	25734636	25735144
chr11	25781555	25781705
chr11	25794491	25795250
chr11	25876537	25876970
chr11	25899983	25900143
chr11	25939070	25939331
chr11	25946845	25947002
chr11	26135047	26135197
chr11	26276681	26277061
chr11	26284072	26284306
chr11	26284475	26285163
chr11	26286544	26286715
chr11	26297305	26297514
chr11	26331534	26332696
chr11	26420429	26420790
chr11	26522988	26523567
chr11	26573162	26573312
chr11	26595281	26595633
chr11	26608619	26609040
chr11	26618411	26618788
chr11	26649634	26650086
chr11	26753734	26753884
chr11	26754017	26754411
chr11	26850917	26851067
chr11	26903906	26904056
chr11	26914955	26915297
chr11	26951940	26952090
chr11	26964829	26966189
chr11	26977361	26977664
chr11	26993885	26994541
chr11	26994657	26994875
chr11	27012245	27012431
chr11	27040267	27040619
chr11	27040801	27040951
chr11	27041216	27041605
chr11	27075568	27076225
chr11	27076350	27077028
chr11	27184088	27184246
chr11	27184467	27184637
chr11	27213553	27213709
chr11	27215764	27216306
chr11	27219647	27220309
chr11	27231507	27231879
chr11	27248467	27249350
chr11	27295803	27295953
chr11	27296543	27296884
chr11	27304428	27305186
chr11	27328255	27328464
chr11	27328600	27328965
chr11	27347650	27348803
chr11	27354768	27355080
chr11	27359464	27359652
chr11	27362605	27363903
chr11	27392829	27392979
chr11	27393192	27393448
chr11	27393921	27394257
chr11	27394435	27394691
chr11	27395957	27396432
chr11	27396561	27396742
chr11	27415723	27415873
chr11	27423166	27423433
chr11	27424359	27424509
chr11	27429776	27430080
chr11	27430512	27430750
chr11	27437594	27437967
chr11	27443626	27444530
chr11	27444768	27445880
chr11	27460665	27460861
chr11	27464244	27464725
chr11	27470936	27473743
chr11	27499285	27499435
chr11	27506072	27507427
chr11	27532024	27532174
chr11	27599339	27599496
chr11	27610407	27610641
chr11	27612909	27613121
chr11	27615977	27616353
chr11	27624302	27624452
chr11	27625395	27625882
chr11	27626879	27627257
chr11	27629063	27629738
chr11	27630117	27630288
chr11	27630465	27630848
chr11	27631083	27631584
chr11	27634002	27634182
chr11	27634204	27635021
chr11	27635200	27635350
chr11	27649823	27649973
chr11	27650178	27650328
chr11	27665280	27666163
chr11	27687709	27688851
chr11	27696263	27696574
chr11	27696834	27697236
chr11	27698786	27701631
chr11	27705970	27706177
chr11	27717404	27717557
chr11	27717703	27719882
chr11	27720096	27720799
chr11	27721214	27721364
chr11	27721663	27723366
chr11	27723427	27723577
chr11	27740326	27741234
chr11	27795801	27795951
chr11	27796039	27797363
chr11	27822938	27823300
chr11	27863724	27863994
chr11	27864062	27864362
chr11	27902572	27902746
chr11	27934054	27934783
chr11	27961751	27961972
chr11	27962064	27962353
chr11	27965345	27965495
chr11	28107382	28108786
chr11	28110125	28111066
chr11	28139885	28140473
chr11	28325211	28325394
chr11	28377823	28378480
chr11	28431555	28431705
chr11	28559540	28559690
chr11	28566557	28567118
chr11	28606865	28607162
chr11	28627589	28628272
chr11	28628426	28629107
chr11	28698056	28698436
chr11	28793018	28794215
chr11	28836371	28836533
chr11	28922580	28923378
chr11	28969853	28970134
chr11	29159637	29160200
chr11	29224562	29225209
chr11	29272144	29272294
chr11	29329149	29329371
chr11	29334251	29334441
chr11	29343605	29344041
chr11	29622838	29623507
chr11	29780568	29780746
chr11	29780815	29781517
chr11	29844842	29845457
chr11	29959571	29959773
chr11	30016690	30017812
chr11	30025213	30026035
chr11	30026769	30027097
chr11	30046666	30047058
chr11	30056642	30056911
chr11	30150834	30151175
chr11	30196456	30196880
chr11	30322808	30323814
chr11	30364784	30365059
chr11	30407012	30407899
chr11	30422446	30423485
chr11	30451335	30451491
chr11	30451748	30451945
chr11	30453718	30454289
chr11	30481364	30481948
chr11	30489506	30489656
chr11	30546237	30546775
chr11	30560419	30561032
chr11	30583709	30584906
chr11	30585043	30586953
chr11	30635446	30635934
chr11	30749085	30749641
chr11	30749737	30750113
chr11	30750516	30751031
chr11	30774640	30774883
chr11	30775014	30775681
chr11	30853432	30853733
chr11	30861098	30861267
chr11	30861326	30861476
chr11	30913976	30914395
chr11	30917710	30917860
chr11	31106730	31107002
chr11	31117141	31117540
chr11	31139222	31139763
chr11	31238196	31238702
chr11	31309329	31309479
chr11	31320795	31321719
chr11	31369355	31370441
chr11	31417444	31417594
chr11	31421707	31421878
chr11	31421946	31422365
chr11	31422514	31422909
chr11	31443680	31444092
chr11	31471906	31472062
chr11	31509150	31510446
chr11	31515905	31516147
chr11	31574223	31574388
chr11	31582835	31583089
chr11	31601726	31602221
chr11	31768894	31769044
chr11	31787117	31787279
chr11	31797550	31797700
chr11	31797833	31799512
chr11	31799607	31800028
chr11	31800369	31800612
chr11	31803118	31804010
chr11	31804052	31806616
chr11	31807236	31807487
chr11	31807633	31807856
chr11	31809840	31816124
chr11	31816331	31817455
chr11	31817559	31820953
chr11	31822646	31824423
chr11	31824844	31825443
chr11	31825922	31826464
chr11	31826749	31827565
chr11	31827607	31827771
chr11	31863201	31863863
chr11	31870651	31871841
chr11	31875919	31876455
chr11	31882793	31883364
chr11	31943143	31943474
chr11	31957962	31958271
chr11	31977356	31977626
chr11	31987019	31987867
chr11	32009257	32009469
chr11	32072829	32073579
chr11	32082455	32082859
chr11	32090396	32092301
chr11	32092572	32093226
chr11	32173140	32173688
chr11	32198601	32198770
chr11	32224673	32224824
chr11	32312935	32313680
chr11	32333376	32334201
chr11	32334814	32335132
chr11	32374292	32374738
chr11	32386067	32386237
chr11	32426379	32427605
chr11	32427768	32428312
chr11	32428415	32428590
chr11	32430034	32431620
chr11	32433298	32433448
chr11	32433727	32433929
chr11	32433976	32437031
chr11	32437860	32438629
chr11	32438805	32439422
chr11	32481300	32481457
chr11	32489577	32489733
chr11	32571097	32571811
chr11	32583148	32584816
chr11	32596643	32596793
chr11	32638683	32638909
chr11	32751454	32751604
chr11	32792729	32793099
chr11	32809306	32809456
chr11	32829439	32830749
chr11	32838331	32838841
chr11	32870598	32870945
chr11	32871102	32871371
chr11	32880557	32880707
chr11	32884883	32885342
chr11	32891349	32891545
chr11	32891722	32894484
chr11	32946323	32947200
chr11	32983806	32984052
chr11	32987967	32988117
chr11	33015314	33016575
chr11	33016861	33017011
chr11	33038750	33040594
chr11	33049615	33050350
chr11	33065338	33065888
chr11	33116682	33116832
chr11	33122593	33122983
chr11	33135267	33135542
chr11	33145965	33146236
chr11	33159380	33159565
chr11	33160973	33162107
chr11	33177996	33178611
chr11	33188020	33188871
chr11	33256610	33259077
chr11	33310707	33311119
chr11	33375619	33377055
chr11	33478170	33478538
chr11	33525943	33526093
chr11	33543032	33543182
chr11	33598312	33598647
chr11	33598760	33599178
chr11	33618412	33618617
chr11	33668368	33668897
chr11	33682514	33682679
chr11	33687762	33688090
chr11	33699979	33701543
chr11	33724241	33724395
chr11	33735234	33737322
chr11	33773474	33775199
chr11	33778133	33778955
chr11	33802198	33803031
chr11	33808309	33808553
chr11	33828829	33829770
chr11	33868510	33871017
chr11	33891240	33891909
chr11	33895791	33896285
chr11	33989956	33990106
chr11	33996820	33997302
chr11	34027867	34028017
chr11	34044773	34045285
chr11	34051090	34053834
chr11	34103137	34104055
chr11	34104540	34104759
chr11	34104871	34106452
chr11	34149853	34150103
chr11	34157289	34157443
chr11	34174050	34175119
chr11	34186024	34187039
chr11	34188228	34188538
chr11	34188811	34189004
chr11	34191626	34191776
chr11	34192768	34192971
chr11	34193089	34193330
chr11	34193376	34193557
chr11	34194505	34194768
chr11	34194930	34195244
chr11	34204463	34205078
chr11	34206639	34207217
chr11	34222703	34223263
chr11	34233985	34234898
chr11	34235570	34236013
chr11	34236775	34237099
chr11	34243747	34243901
chr11	34251039	34251662
chr11	34252231	34252430
chr11	34262651	34262997
chr11	34263190	34263861
chr11	34266413	34267256
chr11	34299396	34300034
chr11	34310079	34310590
chr11	34310690	34310840
chr11	34356155	34359736
chr11	34490260	34490455
chr11	34512986	34513722
chr11	34564752	34565389
chr11	34565556	34565706
chr11	34585825	34586218
chr11	34586296	34586726
chr11	34632403	34632670
chr11	34654819	34655156
chr11	34681122	34681460
chr11	34691803	34692876
chr11	34830356	34830601
chr11	34837380	34837665
chr11	34840857	34841017
chr11	34869453	34869757
chr11	34915479	34917305
chr11	35082464	35083068
chr11	35091001	35091184
chr11	35138427	35140069
chr11	35151734	35152260
chr11	35158236	35158386
chr11	35173365	35173529
chr11	35215035	35215189
chr11	35237962	35238376
chr11	35305812	35306049
chr11	35330469	35330645
chr11	35404406	35404725
chr11	35418039	35420380
chr11	35420547	35420769
chr11	35477836	35478521
chr11	35485710	35486300
chr11	35525249	35526744
chr11	35543471	35543783
chr11	35548913	35549432
chr11	35554478	35554706
chr11	35608466	35608749
chr11	35608915	35609065
chr11	35617707	35620608
chr11	35654664	35654976
chr11	35662335	35663384
chr11	35682335	35683010
chr11	35752441	35752591
chr11	35759792	35760495
chr11	35786861	35787196
chr11	35821788	35822602
chr11	35919196	35919346
chr11	35943388	35945004
chr11	35977899	35978049
chr11	35978296	35978452
chr11	35998366	35998550
chr11	36002071	36002603
chr11	36033143	36033830
chr11	36069673	36070854
chr11	36073430	36073672
chr11	36090778	36091006
chr11	36092628	36093178
chr11	36104671	36105926
chr11	36109375	36111032
chr11	36126121	36126293
chr11	36126530	36126882
chr11	36131782	36132235
chr11	36149749	36150197
chr11	36155976	36156126
chr11	36212174	36212432
chr11	36212563	36212883
chr11	36251771	36252235
chr11	36258554	36259138
chr11	36265899	36266517
chr11	36289260	36289841
chr11	36349807	36350089
chr11	36362125	36362502
chr11	36363069	36363540
chr11	36375878	36378180
chr11	36386969	36387119
chr11	36454483	36456246
chr11	36467994	36468168
chr11	36509255	36509432
chr11	36509504	36510749
chr11	36556796	36557544
chr11	36594291	36594991
chr11	36702766	36702916
chr11	36747128	36747627
chr11	40030814	40031074
chr11	40203691	40203869
chr11	40204150	40204803
chr11	40247090	40247391
chr11	40280595	40281363
chr11	40293148	40294618
chr11	40590585	40591359
chr11	40645585	40645830
chr11	40678911	40679126
chr11	40679331	40679756
chr11	40716732	40717009
chr11	40910953	40911141
chr11	41018343	41018493
chr11	41392443	41392921
chr11	41394635	41394875
chr11	41394936	41395204
chr11	41456339	41456617
chr11	41459722	41460087
chr11	41497769	41498378
chr11	41713962	41714393
chr11	41720792	41721120
chr11	41921915	41922670
chr11	41935324	41935634
chr11	41950805	41950955
chr11	42082255	42082405
chr11	42243456	42243817
chr11	42407000	42407961
chr11	42434669	42434860
chr11	42524258	42524903
chr11	42595965	42596378
chr11	43212306	43212538
chr11	43269276	43269468
chr11	43278430	43278850
chr11	43282992	43283166
chr11	43311497	43312544
chr11	43312787	43312996
chr11	43351274	43352351
chr11	43357855	43358136
chr11	43358389	43359765
chr11	43504439	43504712
chr11	43515150	43515521
chr11	43516315	43516907
chr11	43547042	43548395
chr11	43553539	43553696
chr11	43557110	43557442
chr11	43557587	43558667
chr11	43573333	43573559
chr11	43574945	43575867
chr11	43575951	43576101
chr11	43576515	43577539
chr11	43578623	43581609
chr11	43582289	43582545
chr11	43582903	43583509
chr11	43643880	43644822
chr11	43680219	43681593
chr11	43688008	43688158
chr11	43736749	43736899
chr11	43880467	43881048
chr11	43881054	43881296
chr11	43913645	43914274
chr11	43923809	43924606
chr11	43933753	43934081
chr11	43941988	43943722
chr11	43943899	43945177
chr11	43947067	43947289
chr11	43948631	43948892
chr11	43948942	43949148
chr11	43954017	43954809
chr11	43959430	43959603
chr11	43962016	43962166
chr11	43962399	43962649
chr11	43987395	43987545
chr11	43989418	43989640
chr11	43989788	43989938
chr11	43993141	43993291
chr11	44002046	44002196
chr11	44004562	44004783
chr11	44030129	44030579
chr11	44036981	44037131
chr11	44037207	44037604
chr11	44065354	44066821
chr11	44071352	44071502
chr11	44094328	44094573
chr11	44095496	44096691
chr11	44178625	44178777
chr11	44190980	44191138
chr11	44192023	44192227
chr11	44199394	44199775
chr11	44243220	44243553
chr11	44243585	44244383
chr11	44264276	44264578
chr11	44285822	44286855
chr11	44303232	44304624
chr11	44305629	44307073
chr11	44308527	44308682
chr11	44308810	44311111
chr11	44311140	44311290
chr11	44311504	44311766
chr11	44316082	44317278
chr11	44319077	44320439
chr11	44334288	44335286
chr11	44366783	44366991
chr11	44389057	44389445
chr11	44427509	44427714
chr11	44443993	44444162
chr11	44445636	44446329
chr11	44456976	44457187
chr11	44467331	44468219
chr11	44520165	44520620
chr11	44525910	44526465
chr11	44526627	44527020
chr11	44538266	44538786
chr11	44540229	44540381
chr11	44556716	44556866
chr11	44557007	44557191
chr11	44559065	44560117
chr11	44564339	44566263
chr11	44579702	44579888
chr11	44586870	44587036
chr11	44587573	44587723
chr11	44596906	44597131
chr11	44601049	44601498
chr11	44616720	44616870
chr11	44616944	44617153
chr11	44621071	44621909
chr11	44634736	44635213
chr11	44661454	44661604
chr11	44670904	44671555
chr11	44671674	44671957
chr11	44680967	44681259
chr11	44703201	44703458
chr11	44711150	44712599
chr11	44721412	44721562
chr11	44724856	44729810
chr11	44729884	44730176
chr11	44733652	44734218
chr11	44734291	44734441
chr11	44741846	44742072
chr11	44742597	44742747
chr11	44753223	44753474
chr11	44753569	44755581
chr11	44760947	44761844
chr11	44766219	44766381
chr11	44766498	44766754
chr11	44773671	44774051
chr11	44774210	44774534
chr11	44785688	44786636
chr11	44792503	44792653
chr11	44792691	44792841
chr11	44793856	44794006
chr11	44797852	44799156
chr11	44804610	44805625
chr11	44823097	44823255
chr11	44823696	44825632
chr11	44833636	44834697
chr11	44835046	44835196
chr11	44835298	44835485
chr11	44843614	44843764
chr11	44848288	44848941
chr11	44854080	44854352
chr11	44860271	44860533
chr11	44861338	44861608
chr11	44861884	44863678
chr11	44865707	44866108
chr11	44877196	44877427
chr11	44877431	44877586
chr11	44877698	44878587
chr11	44878820	44879235
chr11	44882374	44882726
chr11	44887701	44888184
chr11	44892003	44892241
chr11	44893293	44894834
chr11	44900109	44900334
chr11	44905305	44905455
chr11	44910893	44912492
chr11	44920968	44921134
chr11	44926787	44927608
chr11	44927872	44928064
chr11	44928390	44929363
chr11	44929368	44929518
chr11	44931004	44932175
chr11	44932741	44932894
chr11	44936461	44937343
chr11	44939419	44939847
chr11	44939986	44940273
chr11	44943381	44943543
chr11	44943626	44945300
chr11	44945372	44945600
chr11	44946201	44947083
chr11	44948906	44951373
chr11	44953698	44954029
chr11	44954167	44954589
chr11	44954949	44955154
chr11	44956822	44957712
chr11	44959953	44960401
chr11	44961938	44962220
chr11	44963283	44963483
chr11	44964110	44964287
chr11	44964383	44965092
chr11	44973644	44973794
chr11	44973939	44974566
chr11	44977441	44977591
chr11	44977691	44977921
chr11	44978068	44978243
chr11	44979704	44980189
chr11	45017348	45017657
chr11	45021572	45022038
chr11	45022062	45022586
chr11	45056085	45056307
chr11	45056352	45057125
chr11	45073653	45074144
chr11	45082833	45083785
chr11	45085590	45086317
chr11	45086525	45086831
chr11	45086972	45087480
chr11	45089517	45090060
chr11	45091381	45092651
chr11	45097836	45098204
chr11	45098282	45098432
chr11	45100300	45100741
chr11	45101541	45101818
chr11	45102111	45102302
chr11	45102918	45103342
chr11	45105263	45106000
chr11	45110480	45110827
chr11	45145155	45146277
chr11	45146388	45147926
chr11	45157964	45158462
chr11	45158628	45158778
chr11	45161510	45161686
chr11	45162984	45163163
chr11	45168733	45168966
chr11	45179664	45179870
chr11	45180071	45181733
chr11	45209598	45210726
chr11	45213349	45213508
chr11	45233118	45234062
chr11	45252444	45252859
chr11	45267131	45267292
chr11	45282251	45282401
chr11	45285021	45286925
chr11	45293658	45294066
chr11	45298679	45299319
chr11	45339990	45340643
chr11	45351956	45352198
chr11	45354974	45355903
chr11	45366953	45367108
chr11	45370847	45370997
chr11	45371142	45371957
chr11	45391350	45391510
chr11	45410290	45411893
chr11	45412045	45412779
chr11	45444927	45445186
chr11	45461911	45462101
chr11	45473659	45473976
chr11	45485413	45485575
chr11	45489357	45489588
chr11	45501125	45501994
chr11	45518119	45518639
chr11	45577433	45578247
chr11	45603884	45604118
chr11	45604413	45604659
chr11	45606372	45607213
chr11	45618085	45618344
chr11	45647887	45648179
chr11	45655262	45655930
chr11	45658469	45659315
chr11	45660661	45660965
chr11	45663914	45666402
chr11	45671140	45671290
chr11	45671638	45671848
chr11	45677646	45678136
chr11	45684384	45684702
chr11	45695179	45695331
chr11	45722190	45722364
chr11	45723529	45723738
chr11	45724281	45724694
chr11	45751320	45751695
chr11	45756529	45756679
chr11	45771104	45772309
chr11	45803826	45806006
chr11	45812145	45812303
chr11	45812557	45812743
chr11	45815956	45816106
chr11	45816291	45816490
chr11	45816664	45817173
chr11	45826595	45826745
chr11	45843164	45843544
chr11	45846956	45848284
chr11	45852168	45852670
chr11	45852937	45853087
chr11	45858570	45858969
chr11	45859615	45860151
chr11	45872387	45872537
chr11	45872685	45873304
chr11	45884938	45886836
chr11	45893075	45893815
chr11	45896040	45897163
chr11	45898818	45901204
chr11	45901220	45901412
chr11	45907002	45907152
chr11	45907525	45908286
chr11	45917178	45919138
chr11	45919867	45920671
chr11	45921263	45923824
chr11	45929529	45929750
chr11	45934315	45934465
chr11	45964950	45965186
chr11	45965325	45965475
chr11	45982763	45983934
chr11	45994351	45994831
chr11	45994875	45995025
chr11	45995130	45995479
chr11	45995556	45995753
chr11	46001391	46001787
chr11	46012018	46012654
chr11	46049738	46050580
chr11	46055361	46056013
chr11	46058435	46058692
chr11	46065362	46065531
chr11	46065632	46065782
chr11	46105454	46105604
chr11	46106641	46107082
chr11	46119264	46122650
chr11	46134675	46134881
chr11	46202166	46202736
chr11	46234364	46234554
chr11	46236936	46237134
chr11	46237183	46239697
chr11	46242649	46243960
chr11	46247654	46248058
chr11	46271857	46272297
chr11	46277292	46279250
chr11	46281180	46282145
chr11	46290177	46291467
chr11	46291666	46292287
chr11	46294125	46294275
chr11	46294460	46297524
chr11	46307842	46308884
chr11	46315035	46315431
chr11	46330493	46330942
chr11	46331055	46331326
chr11	46332462	46334119
chr11	46335829	46336122
chr11	46338483	46340059
chr11	46342169	46342319
chr11	46342323	46342662
chr11	46343625	46343881
chr11	46343994	46344150
chr11	46344911	46346389
chr11	46346555	46346786
chr11	46346957	46348546
chr11	46351701	46352833
chr11	46353648	46353961
chr11	46357119	46357269
chr11	46357384	46357640
chr11	46361264	46361737
chr11	46363111	46363797
chr11	46367195	46367955
chr11	46367977	46368127
chr11	46369188	46370149
chr11	46378902	46382638
chr11	46382790	46383670
chr11	46387722	46388604
chr11	46388701	46391235
chr11	46391403	46393253
chr11	46393372	46393522
chr11	46409983	46410309
chr11	46417654	46417956
chr11	46418833	46418983
chr11	46427524	46427773
chr11	46446282	46446741
chr11	46456359	46457324
chr11	46457602	46457770
chr11	46463440	46463590
chr11	46463803	46464023
chr11	46464164	46464357
chr11	46464683	46464838
chr11	46465128	46465297
chr11	46528951	46529541
chr11	46537296	46538203
chr11	46538483	46538633
chr11	46554248	46554413
chr11	46554544	46555130
chr11	46593227	46593377
chr11	46593421	46594575
chr11	46616719	46618164
chr11	46618232	46618382
chr11	46674569	46675942
chr11	46690701	46690851
chr11	46697423	46697628
chr11	46700157	46701275
chr11	46701321	46701545
chr11	46724153	46724597
chr11	46724659	46724809
chr11	46738933	46739199
chr11	46826326	46827316
chr11	46845520	46846747
chr11	46889605	46890053
chr11	46897038	46897242
chr11	46897474	46897624
chr11	46903794	46904377
chr11	46906505	46907224
chr11	46912413	46913569
chr11	46916561	46919450
chr11	46919996	46920261
chr11	46936370	46937092
chr11	46947841	46948177
chr11	46976983	46977716
chr11	46977833	46977983
chr11	47021132	47021999
chr11	47033453	47033603
chr11	47071907	47072129
chr11	47097739	47098209
chr11	47104303	47104907
chr11	47118740	47119527
chr11	47130478	47131018
chr11	47152784	47153838
chr11	47160773	47160963
chr11	47161083	47162078
chr11	47162803	47162953
chr11	47164351	47164542
chr11	47176133	47176294
chr11	47176336	47178081
chr11	47179295	47179877
chr11	47184293	47187928
chr11	47213845	47215697
chr11	47234048	47234198
chr11	47248140	47249442
chr11	47257213	47258361
chr11	47259213	47260023
chr11	47268272	47271069
chr11	47308494	47308718
chr11	47323947	47324256
chr11	47330047	47330397
chr11	47333339	47333489
chr11	47345342	47346027
chr11	47349010	47349194
chr11	47349270	47349420
chr11	47350677	47350942
chr11	47354682	47355875
chr11	47373560	47374227
chr11	47374404	47374639
chr11	47376613	47377329
chr11	47378369	47378655
chr11	47389172	47389322
chr11	47393274	47393433
chr11	47394685	47394835
chr11	47397982	47398490
chr11	47398695	47398854
chr11	47399872	47401269
chr11	47406882	47409238
chr11	47411854	47412672
chr11	47415677	47416435
chr11	47425717	47427291
chr11	47438068	47438230
chr11	47441427	47441748
chr11	47449191	47449390
chr11	47454038	47454503
chr11	47457172	47457356
chr11	47466787	47467811
chr11	47469681	47470040
chr11	47499744	47499894
chr11	47509638	47510101
chr11	47524481	47524654
chr11	47551552	47551959
chr11	47552147	47553794
chr11	47564933	47566371
chr11	47578372	47579581
chr11	47586237	47586676
chr11	47586909	47587142
chr11	47591837	47592216
chr11	47593497	47595344
chr11	47599509	47599669
chr11	47641977	47642918
chr11	47643100	47643250
chr11	47711100	47711616
chr11	47714803	47715935
chr11	47766162	47766580
chr11	47766639	47768494
chr11	47769472	47770043
chr11	47847813	47848991
chr11	47917968	47918328
chr11	47934515	47934665
chr11	47934852	47935002
chr11	47943675	47944552
chr11	47974233	47974804
chr11	47975029	47975179
chr11	47979171	47981977
chr11	47990727	47991824
chr11	48005792	48006080
chr11	48018309	48019497
chr11	48036201	48036351
chr11	48052144	48052328
chr11	48052335	48052739
chr11	48055812	48056144
chr11	48067096	48067246
chr11	48096876	48097191
chr11	48109645	48109867
chr11	48109996	48110146
chr11	48134310	48134941
chr11	48172691	48173418
chr11	51726495	51726647
chr11	52975088	52975283
chr11	53986959	53987109
chr11	55986227	55986842
chr11	56057605	56058551
chr11	56624693	56625120
chr11	56659704	56660310
chr11	57124617	57125088
chr11	57131152	57131645
chr11	57155747	57156861
chr11	57179554	57181050
chr11	57205089	57205812
chr11	57213090	57214247
chr11	57230932	57231288
chr11	57236995	57237957
chr11	57240721	57241196
chr11	57248889	57249570
chr11	57249877	57250027
chr11	57263169	57263694
chr11	57275354	57275504
chr11	57277889	57278390
chr11	57283598	57283956
chr11	57284021	57284171
chr11	57288975	57289701
chr11	57293118	57293276
chr11	57294542	57294810
chr11	57303359	57303533
chr11	57310864	57312145
chr11	57312304	57312685
chr11	57312702	57312886
chr11	57313594	57314141
chr11	57315465	57315896
chr11	57316081	57316366
chr11	57322093	57323261
chr11	57323565	57325913
chr11	57335050	57336308
chr11	57338109	57338512
chr11	57340144	57340965
chr11	57343800	57343994
chr11	57345583	57346161
chr11	57349483	57350271
chr11	57353686	57353949
chr11	57364900	57365884
chr11	57379604	57380019
chr11	57424609	57424929
chr11	57425048	57425226
chr11	57426499	57427437
chr11	57430851	57431240
chr11	57456979	57459706
chr11	57459779	57462210
chr11	57463460	57464524
chr11	57474405	57474654
chr11	57474843	57474993
chr11	57475935	57477433
chr11	57479998	57480885
chr11	57481373	57481663
chr11	57481844	57483618
chr11	57491764	57491923
chr11	57493380	57494263
chr11	57498560	57498710
chr11	57499203	57500362
chr11	57500728	57501292
chr11	57502338	57502549
chr11	57502781	57502931
chr11	57513890	57516092
chr11	57522143	57522293
chr11	57526941	57527450
chr11	57530268	57531551
chr11	57537048	57537698
chr11	57543457	57544192
chr11	57547224	57547484
chr11	57547551	57547701
chr11	57556727	57556877
chr11	57562280	57562430
chr11	57567174	57568847
chr11	57596925	57598901
chr11	57599142	57599314
chr11	57637275	57640354
chr11	57641103	57641377
chr11	57641556	57641831
chr11	57644294	57645389
chr11	57645740	57646003
chr11	57646194	57650834
chr11	57652462	57652818
chr11	57656788	57658335
chr11	57666774	57668826
chr11	57711391	57713219
chr11	57717125	57717360
chr11	57728750	57729034
chr11	57740804	57742384
chr11	57745229	57745526
chr11	57751526	57751955
chr11	57761381	57762132
chr11	57776099	57776820
chr11	57778018	57779631
chr11	57781106	57782088
chr11	57788029	57788345
chr11	57788502	57788746
chr11	57799260	57799425
chr11	57800274	57801024
chr11	57868056	57869183
chr11	57885658	57885812
chr11	57953381	57953531
chr11	57999417	57999903
chr11	58058812	58059521
chr11	58059894	58060187
chr11	58523984	58524860
chr11	58577635	58580078
chr11	58629572	58630133
chr11	58654074	58654509
chr11	58788280	58788761
chr11	58796469	58796850
chr11	58900637	58901166
chr11	58905027	58906521
chr11	58923223	58923806
chr11	58924277	58924475
chr11	58927169	58928687
chr11	58963355	58964156
chr11	59011684	59012347
chr11	59051471	59051622
chr11	59057939	59058928
chr11	59093695	59094073
chr11	59095211	59095548
chr11	59101639	59102736
chr11	59106271	59108096
chr11	59135953	59136449
chr11	59142362	59143459
chr11	59144603	59145389
chr11	59158151	59158758
chr11	59171469	59174839
chr11	59180138	59180608
chr11	59182464	59182706
chr11	59185961	59186592
chr11	59263179	59263743
chr11	59355295	59355596
chr11	59426088	59426775
chr11	59528826	59529017
chr11	59537027	59537678
chr11	59537775	59537925
chr11	59547939	59548326
chr11	59548655	59548805
chr11	59549027	59549448
chr11	59549654	59552764
chr11	59555199	59555571
chr11	59555698	59558430
chr11	59558566	59558734
chr11	59559926	59561533
chr11	59565565	59566794
chr11	59615037	59616911
chr11	59667998	59670115
chr11	59680410	59680560
chr11	59680606	59680819
chr11	59753805	59756270
chr11	59756983	59757138
chr11	59802162	59802803
chr11	59809995	59811018
chr11	59815753	59816465
chr11	59891614	59892388
chr11	60056363	60056597
chr11	60121326	60121505
chr11	60124904	60125090
chr11	60285325	60286232
chr11	60363529	60364149
chr11	60367695	60367981
chr11	60435638	60436246
chr11	60500357	60500938
chr11	60532597	60533017
chr11	60618620	60619008
chr11	60701059	60701694
chr11	60710541	60710691
chr11	60738994	60739289
chr11	60756699	60756849
chr11	60767361	60767787
chr11	60775227	60775938
chr11	60830880	60831309
chr11	60838034	60838665
chr11	60841608	60842578
chr11	60852356	60853037
chr11	60861101	60861419
chr11	60887626	60887818
chr11	60905790	60907017
chr11	60912603	60912844
chr11	60913352	60916057
chr11	60923910	60925461
chr11	60925463	60925791
chr11	60932750	60933567
chr11	60950704	60952877
chr11	61004930	61005080
chr11	61007390	61009125
chr11	61012458	61012705
chr11	61021358	61022222
chr11	61023747	61023987
chr11	61024178	61024504
chr11	61025909	61026059
chr11	61027667	61027823
chr11	61041939	61042522
chr11	61102974	61103124
chr11	61120866	61121069
chr11	61126084	61126234
chr11	61126381	61126535
chr11	61126668	61126818
chr11	61129448	61130578
chr11	61134345	61134582
chr11	61148443	61148706
chr11	61149892	61150073
chr11	61150220	61150441
chr11	61150685	61151011
chr11	61151199	61151704
chr11	61160348	61162101
chr11	61162272	61162543
chr11	61194176	61194435
chr11	61203089	61203721
chr11	61204582	61204843
chr11	61222324	61222491
chr11	61222875	61223157
chr11	61241363	61241653
chr11	61254352	61254937
chr11	61273223	61273711
chr11	61281315	61282209
chr11	61293441	61293591
chr11	61293735	61295842
chr11	61332276	61333926
chr11	61336004	61336793
chr11	61361325	61363060
chr11	61391168	61391318
chr11	61392241	61393253
chr11	61429132	61430455
chr11	61435652	61435802
chr11	61446009	61446697
chr11	61477314	61477464
chr11	61477556	61478348
chr11	61480491	61481683
chr11	61482360	61483045
chr11	61488685	61489431
chr11	61489789	61490496
chr11	61491918	61492068
chr11	61499739	61500497
chr11	61507565	61510015
chr11	61510228	61510378
chr11	61513266	61513751
chr11	61513857	61514933
chr11	61516122	61516499
chr11	61516836	61517449
chr11	61532227	61532467
chr11	61537386	61537536
chr11	61540075	61540373
chr11	61541544	61542976
chr11	61549857	61550338
chr11	61553660	61553950
chr11	61554603	61556014
chr11	61567072	61568262
chr11	61569307	61569914
chr11	61576374	61576618
chr11	61576739	61577169
chr11	61577199	61578321
chr11	61578816	61579044
chr11	61579079	61580196
chr11	61580273	61581937
chr11	61582178	61582328
chr11	61586760	61589358
chr11	61595302	61595500
chr11	61595635	61595872
chr11	61599237	61600305
chr11	61603682	61603867
chr11	61609457	61609704
chr11	61609894	61610436
chr11	61611180	61611343
chr11	61618839	61619185
chr11	61626525	61627720
chr11	61627995	61628667
chr11	61629418	61629895
chr11	61632304	61632479
chr11	61638243	61639132
chr11	61651093	61651574
chr11	61655237	61655437
chr11	61667042	61667341
chr11	61668094	61668244
chr11	61679835	61680908
chr11	61682994	61683342
chr11	61683815	61684199
chr11	61689051	61689201
chr11	61690995	61691516
chr11	61694433	61694874
chr11	61695114	61696720
chr11	61701195	61701757
chr11	61709668	61710012
chr11	61710117	61710532
chr11	61716774	61717535
chr11	61717646	61719147
chr11	61733252	61733929
chr11	61737943	61738227
chr11	61739696	61739846
chr11	61739904	61740240
chr11	61743701	61743851
chr11	61746054	61746204
chr11	61747381	61748477
chr11	61748567	61748832
chr11	61749350	61750348
chr11	61752082	61753218
chr11	61754498	61755075
chr11	61761361	61761552
chr11	61764394	61765171
chr11	61769228	61769378
chr11	61769593	61770246
chr11	61771811	61772418
chr11	61776205	61776355
chr11	61776373	61777835
chr11	61788187	61788436
chr11	61792026	61793470
chr11	61796870	61797426
chr11	61814370	61817714
chr11	61827007	61829530
chr11	61834076	61835422
chr11	61868863	61869317
chr11	61869554	61870467
chr11	61870611	61872001
chr11	61881482	61881920
chr11	61885272	61885695
chr11	61890350	61892424
chr11	61897542	61898188
chr11	61898896	61899639
chr11	61904249	61905219
chr11	61908833	61908983
chr11	61909110	61909333
chr11	61916652	61918121
chr11	61923283	61924361
chr11	61947423	61948201
chr11	61949317	61950200
chr11	61951713	61951863
chr11	61954779	61956697
chr11	61967018	61968800
chr11	61971348	61972761
chr11	61973501	61974125
chr11	62013576	62013950
chr11	62029941	62030638
chr11	62081897	62082377
chr11	62107840	62108236
chr11	62123510	62124676
chr11	62245296	62245732
chr11	62310970	62311511
chr11	62324676	62325227
chr11	62326666	62327177
chr11	62337055	62338200
chr11	62355686	62356246
chr11	62380887	62381203
chr11	62394878	62395408
chr11	62411419	62411660
chr11	62424409	62424621
chr11	62424773	62424935
chr11	62426469	62427079
chr11	62456715	62456924
chr11	62472507	62472668
chr11	62480667	62480917
chr11	62495550	62495700
chr11	62499869	62500213
chr11	62500361	62500567
chr11	62500770	62500950
chr11	62504356	62506200
chr11	62506392	62506664
chr11	62508310	62509075
chr11	62538933	62539653
chr11	62542370	62543462
chr11	62544003	62544482
chr11	62544781	62547810
chr11	62547937	62548261
chr11	62551618	62552364
chr11	62552525	62552695
chr11	62552895	62553920
chr11	62554084	62554341
chr11	62555919	62557125
chr11	62560064	62560386
chr11	62560534	62561198
chr11	62561499	62562353
chr11	62562979	62563276
chr11	62573005	62574964
chr11	62575260	62575421
chr11	62575531	62575834
chr11	62591052	62592632
chr11	62593594	62594092
chr11	62598937	62599087
chr11	62599178	62599552
chr11	62600760	62603489
chr11	62604369	62605312
chr11	62606751	62607335
chr11	62611387	62613742
chr11	62621378	62622847
chr11	62645910	62647262
chr11	62652732	62653828
chr11	62664327	62664477
chr11	62664498	62666639
chr11	62666900	62667408
chr11	62669353	62669664
chr11	62669877	62670038
chr11	62670989	62672848
chr11	62678524	62679780
chr11	62687722	62687973
chr11	62689570	62689868
chr11	62694826	62695339
chr11	62705227	62708158
chr11	62708554	62710457
chr11	62714296	62714642
chr11	62726467	62729061
chr11	62753340	62754961
chr11	62757697	62758739
chr11	62760991	62762176
chr11	62769520	62770366
chr11	62770409	62770628
chr11	62770764	62772283
chr11	62772421	62772653
chr11	62786196	62788209
chr11	62788540	62789296
chr11	62791172	62792521
chr11	62804774	62806494
chr11	62830680	62833517
chr11	62839026	62842777
chr11	62849850	62850251
chr11	62850387	62852404
chr11	62855122	62855317
chr11	62855529	62856985
chr11	62857280	62857533
chr11	62858677	62859287
chr11	62859407	62859575
chr11	62861153	62862988
chr11	62875870	62876020
chr11	62879364	62879950
chr11	62880062	62882080
chr11	62884314	62884464
chr11	62888928	62889091
chr11	62889278	62890750
chr11	62890765	62890963
chr11	62891121	62891518
chr11	62897400	62897749
chr11	62905799	62906454
chr11	62908778	62910105
chr11	62921022	62921305
chr11	62921391	62921724
chr11	62922695	62924253
chr11	62925283	62927430
chr11	62928373	62928592
chr11	62931593	62932090
chr11	62974823	62975468
chr11	62976843	62976993
chr11	62983797	62984039
chr11	62984667	62985104
chr11	63015406	63016093
chr11	63016304	63016518
chr11	63016676	63016990
chr11	63017631	63017903
chr11	63020472	63021227
chr11	63023898	63024306
chr11	63035736	63036167
chr11	63179508	63179908
chr11	63202444	63202770
chr11	63427880	63428530
chr11	63430775	63431040
chr11	63435139	63436541
chr11	63448723	63448893
chr11	63478860	63479117
chr11	63489855	63491401
chr11	63506032	63506376
chr11	63508184	63508564
chr11	63527812	63528964
chr11	63529038	63529188
chr11	63529327	63529477
chr11	63530081	63531759
chr11	63533163	63533313
chr11	63567317	63567618
chr11	63603227	63603486
chr11	63610264	63610450
chr11	63610610	63611287
chr11	63613128	63614970
chr11	63670717	63672219
chr11	63680769	63682825
chr11	63686279	63686429
chr11	63738548	63738698
chr11	63738827	63738977
chr11	63760704	63761059
chr11	63761192	63766238
chr11	63766515	63766747
chr11	63766905	63770297
chr11	63770427	63770577
chr11	63783741	63784204
chr11	63811491	63811780
chr11	63812342	63814683
chr11	63829827	63830548
chr11	63831231	63831825
chr11	63832288	63832944
chr11	63837056	63837728
chr11	63838237	63839806
chr11	63839946	63840211
chr11	63841231	63842172
chr11	63842818	63842968
chr11	63847514	63847916
chr11	63871855	63872830
chr11	63878070	63878220
chr11	63880216	63880376
chr11	63880450	63880968
chr11	63882545	63883359
chr11	63884192	63884580
chr11	63887418	63887984
chr11	63888119	63888940
chr11	63901792	63901942
chr11	63906374	63906896
chr11	63907313	63909304
chr11	63909435	63911180
chr11	63911321	63912179
chr11	63915306	63921544
chr11	63934357	63934789
chr11	63938058	63939933
chr11	63945493	63946299
chr11	63974006	63975159
chr11	63976290	63976440
chr11	63978116	63979241
chr11	63979245	63979395
chr11	63985640	63987294
chr11	63987421	63987654
chr11	63997177	63997392
chr11	63997944	64001037
chr11	64001081	64001279
chr11	64002081	64002254
chr11	64004148	64004331
chr11	64006956	64008397
chr11	64013480	64013755
chr11	64013907	64014057
chr11	64016188	64016637
chr11	64021144	64021294
chr11	64021306	64022491
chr11	64024517	64025946
chr11	64027966	64029200
chr11	64029319	64029976
chr11	64034472	64035031
chr11	64035503	64037502
chr11	64037584	64037764
chr11	64040433	64041229
chr11	64041434	64041617
chr11	64042138	64042555
chr11	64047881	64048576
chr11	64052494	64052680
chr11	64053354	64054239
chr11	64059468	64059972
chr11	64060127	64061560
chr11	64067413	64067943
chr11	64068790	64068940
chr11	64070258	64070664
chr11	64086060	64086210
chr11	64086483	64086821
chr11	64088330	64088855
chr11	64090489	64091450
chr11	64092675	64093425
chr11	64094639	64095122
chr11	64095346	64095610
chr11	64100451	64100883
chr11	64110876	64111169
chr11	64118924	64119102
chr11	64120903	64121255
chr11	64121309	64121623
chr11	64121957	64122628
chr11	64122859	64123283
chr11	64126803	64126991
chr11	64127542	64128446
chr11	64131636	64132615
chr11	64145988	64146623
chr11	64148223	64148563
chr11	64148704	64149091
chr11	64152899	64154183
chr11	64164648	64165354
chr11	64165418	64166914
chr11	64181210	64181983
chr11	64184285	64184435
chr11	64184541	64186821
chr11	64204302	64205046
chr11	64207737	64208064
chr11	64208967	64209224
chr11	64225159	64226841
chr11	64229671	64231464
chr11	64233582	64235482
chr11	64240444	64242889
chr11	64244193	64244449
chr11	64244585	64244844
chr11	64245285	64245435
chr11	64245630	64248155
chr11	64248293	64253313
chr11	64263062	64264200
chr11	64268640	64272351
chr11	64283997	64286654
chr11	64290832	64291984
chr11	64292048	64292222
chr11	64292306	64293092
chr11	64297228	64297524
chr11	64298128	64298278
chr11	64299273	64299955
chr11	64300108	64301671
chr11	64304048	64307502
chr11	64314590	64315036
chr11	64316095	64316249
chr11	64316907	64319025
chr11	64322946	64323256
chr11	64324098	64324290
chr11	64331787	64332305
chr11	64340086	64341555
chr11	64341981	64343294
chr11	64343713	64343987
chr11	64348154	64349129
chr11	64353092	64353266
chr11	64353507	64353776
chr11	64354766	64355761
chr11	64356558	64357326
chr11	64358028	64358178
chr11	64358233	64359994
chr11	64360485	64360636
chr11	64370258	64370515
chr11	64372761	64373818
chr11	64380334	64380484
chr11	64380686	64380836
chr11	64384651	64384807
chr11	64395696	64396699
chr11	64406263	64406672
chr11	64409490	64409640
chr11	64415213	64415473
chr11	64448285	64450064
chr11	64489517	64490316
chr11	64539393	64539567
chr11	64553593	64554088
chr11	64557300	64557651
chr11	64557941	64558715
chr11	64559691	64560350
chr11	64560687	64560855
chr11	64565061	64567361
chr11	64568253	64568600
chr11	64571548	64571698
chr11	64571806	64572436
chr11	64583429	64583633
chr11	64614130	64614319
chr11	64619614	64620590
chr11	64620803	64620953
chr11	64621101	64621339
chr11	64626671	64627034
chr11	64627212	64627505
chr11	64629797	64630897
chr11	64637566	64638738
chr11	64642626	64645522
chr11	64649057	64649756
chr11	64650986	64651396
chr11	64652927	64653711
chr11	64656593	64657351
chr11	64667350	64667805
chr11	64688151	64689166
chr11	64693082	64693235
chr11	64694533	64694751
chr11	64694888	64695283
chr11	64698171	64698321
chr11	64702091	64702285
chr11	64711002	64714409
chr11	64716190	64716549
chr11	64716568	64716956
chr11	64720369	64720519
chr11	64722311	64722908
chr11	64722926	64723969
chr11	64725511	64726555
chr11	64726658	64727042
chr11	64729713	64730703
chr11	64739274	64739424
chr11	64739609	64739910
chr11	64741270	64746743
chr11	64747082	64747433
chr11	64753017	64753784
chr11	64758900	64760867
chr11	64760910	64761060
chr11	64762091	64764561
chr11	64765121	64766113
chr11	64767594	64768281
chr11	64777433	64779690
chr11	64779834	64780034
chr11	64787627	64788074
chr11	64802502	64804501
chr11	64804660	64804945
chr11	64809494	64811310
chr11	64826664	64827056
chr11	64841688	64841838
chr11	64841869	64845342
chr11	64845417	64845590
chr11	64846691	64847687
chr11	64848600	64849082
chr11	64851051	64851821
chr11	64861186	64861336
chr11	64862712	64862908
chr11	64863082	64864269
chr11	64864468	64864835
chr11	64869768	64870060
chr11	64876945	64879735
chr11	64879918	64880068
chr11	64887175	64888871
chr11	64890318	64890468
chr11	64890703	64891054
chr11	64891230	64891380
chr11	64893963	64894941
chr11	64915852	64917977
chr11	64923704	64925311
chr11	64926008	64926158
chr11	64935167	64936425
chr11	64977717	64977896
chr11	64996451	64997360
chr11	65003410	65003560
chr11	65013484	65015049
chr11	65027222	65027967
chr11	65040539	65042161
chr11	65047846	65048000
chr11	65066191	65067858
chr11	65078306	65078456
chr11	65078703	65078949
chr11	65083463	65085171
chr11	65095799	65097178
chr11	65110245	65113529
chr11	65116498	65118457
chr11	65121476	65122955
chr11	65130173	65130438
chr11	65133307	65135964
chr11	65137054	65137204
chr11	65150727	65150877
chr11	65165779	65165970
chr11	65169171	65169393
chr11	65169771	65170005
chr11	65170122	65170432
chr11	65180503	65182908
chr11	65183667	65184904
chr11	65185098	65185605
chr11	65185969	65186220
chr11	65204249	65205479
chr11	65211513	65211801
chr11	65212475	65212737
chr11	65212920	65214463
chr11	65215249	65215723
chr11	65215913	65216063
chr11	65217996	65218146
chr11	65224680	65226356
chr11	65236419	65236622
chr11	65243519	65244449
chr11	65250414	65250822
chr11	65253843	65254255
chr11	65261305	65262839
chr11	65274846	65275268
chr11	65301578	65302392
chr11	65310587	65310814
chr11	65310823	65310991
chr11	65311059	65311519
chr11	65314215	65316187
chr11	65316254	65316404
chr11	65316486	65317701
chr11	65323987	65324197
chr11	65329967	65330146
chr11	65330283	65330434
chr11	65333280	65334705
chr11	65352042	65352193
chr11	65353633	65353869
chr11	65353966	65356111
chr11	65359773	65360043
chr11	65366264	65366768
chr11	65378628	65378778
chr11	65381910	65383060
chr11	65386279	65387095
chr11	65389673	65389843
chr11	65390387	65391407
chr11	65400962	65401112
chr11	65401351	65401840
chr11	65415541	65415697
chr11	65415919	65420247
chr11	65420959	65421156
chr11	65421217	65423603
chr11	65424627	65425084
chr11	65427103	65427310
chr11	65428326	65428476
chr11	65429838	65430056
chr11	65430149	65430321
chr11	65448580	65449244
chr11	65454670	65455582
chr11	65455590	65455887
chr11	65459237	65460116
chr11	65468897	65469367
chr11	65471055	65471679
chr11	65471892	65472042
chr11	65476746	65478159
chr11	65478542	65479401
chr11	65479518	65480246
chr11	65481789	65481939
chr11	65485138	65485288
chr11	65485295	65485997
chr11	65487057	65490386
chr11	65491551	65492300
chr11	65492729	65493503
chr11	65493881	65494316
chr11	65496686	65499135
chr11	65500431	65500635
chr11	65501564	65501714
chr11	65502936	65503161
chr11	65504061	65504286
chr11	65504889	65505039
chr11	65506465	65509277
chr11	65509660	65509979
chr11	65510349	65511236
chr11	65521615	65521891
chr11	65521985	65522402
chr11	65524063	65525852
chr11	65530166	65530363
chr11	65537947	65541497
chr11	65545989	65547194
chr11	65547440	65547877
chr11	65550566	65551562
chr11	65551761	65554484
chr11	65555327	65555573
chr11	65555707	65555931
chr11	65556858	65558929
chr11	65558986	65559493
chr11	65560043	65561391
chr11	65569458	65570910
chr11	65571585	65571776
chr11	65571874	65573095
chr11	65573749	65575246
chr11	65575415	65576690
chr11	65577017	65578006
chr11	65584458	65585547
chr11	65586547	65587522
chr11	65588389	65589312
chr11	65591183	65591476
chr11	65591594	65593309
chr11	65593616	65594372
chr11	65606489	65608247
chr11	65611531	65611681
chr11	65611837	65611987
chr11	65612121	65612397
chr11	65613292	65616645
chr11	65624855	65625084
chr11	65625894	65626208
chr11	65637432	65639104
chr11	65641692	65642749
chr11	65643329	65643720
chr11	65643849	65644801
chr11	65646307	65646523
chr11	65646652	65648096
chr11	65650599	65650775
chr11	65651961	65653568
chr11	65654307	65654538
chr11	65661752	65662010
chr11	65662407	65664112
chr11	65706279	65706798
chr11	65711418	65713096
chr11	65719201	65719452
chr11	65719702	65721099
chr11	65744516	65744729
chr11	65779579	65782081
chr11	65782793	65782943
chr11	65785916	65788743
chr11	65789985	65790838
chr11	65793284	65793434
chr11	65796861	65797011
chr11	65797275	65797428
chr11	65803901	65804267
chr11	65817913	65818588
chr11	65832916	65834440
chr11	65849342	65849578
chr11	65849651	65850049
chr11	65850197	65850559
chr11	65851006	65852770
chr11	65852914	65853879
chr11	65856857	65861437
chr11	65866210	65866360
chr11	65866979	65868595
chr11	65869564	65869914
chr11	65870734	65871015
chr11	65871134	65871473
chr11	65871930	65874394
chr11	65879457	65879609
chr11	65884419	65885176
chr11	65887601	65889707
chr11	65890207	65892440
chr11	65892778	65894024
chr11	65897795	65897945
chr11	65898752	65898954
chr11	65899105	65901069
chr11	65902999	65903581
chr11	65903678	65903828
chr11	65911569	65912459
chr11	65915691	65915925
chr11	65918444	65920479
chr11	65927801	65928305
chr11	65932204	65932556
chr11	65932576	65932822
chr11	65945288	65946786
chr11	65958852	65959122
chr11	65960878	65962590
chr11	65970891	65971041
chr11	65971389	65971539
chr11	65976182	65976332
chr11	65988717	65989600
chr11	66001381	66003211
chr11	66006588	66007032
chr11	66007171	66007637
chr11	66011646	66012193
chr11	66022248	66022971
chr11	66044863	66045874
chr11	66048402	66049925
chr11	66050828	66051152
chr11	66051486	66052813
chr11	66068046	66068558
chr11	66069192	66071531
chr11	66111940	66112417
chr11	66119363	66120068
chr11	66134057	66134243
chr11	66134615	66134775
chr11	66183710	66184018
chr11	66222209	66223242
chr11	66228669	66229024
chr11	66231505	66232286
chr11	66256875	66258956
chr11	66264665	66265364
chr11	66266487	66266719
chr11	66266917	66269687
chr11	66276576	66276895
chr11	66277226	66279686
chr11	66280441	66280591
chr11	66281568	66281793
chr11	66281856	66283322
chr11	66288136	66290194
chr11	66291609	66292934
chr11	66292984	66293250
chr11	66297548	66297708
chr11	66297860	66298187
chr11	66311467	66314367
chr11	66316352	66318391
chr11	66326459	66327313
chr11	66328147	66329016
chr11	66335496	66337296
chr11	66344561	66345536
chr11	66346782	66348867
chr11	66359730	66359902
chr11	66360402	66360826
chr11	66361644	66361936
chr11	66363303	66363507
chr11	66363945	66364653
chr11	66370060	66372944
chr11	66385242	66385393
chr11	66386118	66386396
chr11	66388840	66389320
chr11	66408224	66409590
chr11	66413709	66414546
chr11	66417933	66418638
chr11	66418720	66419019
chr11	66419748	66422389
chr11	66430038	66430418
chr11	66438144	66439475
chr11	66440634	66440857
chr11	66465340	66468016
chr11	66474130	66474493
chr11	66475431	66475581
chr11	66476668	66477216
chr11	66477954	66478104
chr11	66479072	66479222
chr11	66479292	66481208
chr11	66491166	66492128
chr11	66495003	66495884
chr11	66510217	66511314
chr11	66539061	66539725
chr11	66539905	66540134
chr11	66543347	66544459
chr11	66545591	66548314
chr11	66559109	66559753
chr11	66564715	66564879
chr11	66569432	66569747
chr11	66569948	66571156
chr11	66573021	66574064
chr11	66578977	66579336
chr11	66592369	66593714
chr11	66615738	66617654
chr11	66621066	66621304
chr11	66621400	66621643
chr11	66636369	66636605
chr11	66637627	66639491
chr11	66676696	66676894
chr11	66677121	66679024
chr11	66694552	66695257
chr11	66718451	66719218
chr11	66720058	66720934
chr11	66721300	66721578
chr11	66726830	66727159
chr11	66727234	66729439
chr11	66743300	66744164
chr11	66744223	66745816
chr11	66753375	66753533
chr11	66810889	66811081
chr11	66812119	66813054
chr11	66834299	66834571
chr11	66842640	66844298
chr11	66851927	66852412
chr11	66855577	66858132
chr11	66860404	66860736
chr11	66860934	66861169
chr11	66864004	66864211
chr11	66864391	66864547
chr11	66864682	66864902
chr11	66865031	66865420
chr11	66868504	66869371
chr11	66879467	66879699
chr11	66880907	66881354
chr11	66882230	66882486
chr11	66882937	66883622
chr11	66890085	66890333
chr11	66894281	66894692
chr11	66906267	66906733
chr11	66914997	66915827
chr11	66950266	66950482
chr11	66956753	66957185
chr11	66957221	66959514
chr11	66974980	66975349
chr11	66975568	66976418
chr11	66987246	66987858
chr11	66988917	66989691
chr11	67002072	67003035
chr11	67006289	67006848
chr11	67015032	67015182
chr11	67015634	67015784
chr11	67021756	67022108
chr11	67022899	67024076
chr11	67027407	67027557
chr11	67040244	67040438
chr11	67053509	67054500
chr11	67055551	67055701
chr11	67055856	67057842
chr11	67071353	67072024
chr11	67077991	67078227
chr11	67078273	67078685
chr11	67078715	67078948
chr11	67081474	67082504
chr11	67094729	67095646
chr11	67117526	67120364
chr11	67197247	67197517
chr11	67238932	67241576
chr11	67261107	67262208
chr11	67262333	67263232
chr11	67265997	67267211
chr11	67267282	67267499
chr11	67270122	67271099
chr11	67271848	67272002
chr11	67272637	67272787
chr11	67276945	67278177
chr11	67286623	67286915
chr11	67287334	67287506
chr11	67288073	67290367
chr11	67301551	67304454
chr11	67304653	67304813
chr11	67311216	67311469
chr11	67311620	67311868
chr11	67316740	67318569
chr11	67345698	67346336
chr11	67351243	67351850
chr11	67352863	67354262
chr11	67354492	67355316
chr11	67356469	67356688
chr11	67356884	67357636
chr11	67370230	67371270
chr11	67371308	67376864
chr11	67379870	67380022
chr11	67382422	67383054
chr11	67389268	67389721
chr11	67391034	67392656
chr11	67396297	67397413
chr11	67397431	67397760
chr11	67401025	67402688
chr11	67403710	67404346
chr11	67406521	67406671
chr11	67407208	67407358
chr11	67409494	67410544
chr11	67411061	67411728
chr11	67414968	67416514
chr11	67416654	67416856
chr11	67417300	67417570
chr11	67418761	67419043
chr11	67419839	67420208
chr11	67420354	67421895
chr11	67427687	67429317
chr11	67436123	67437482
chr11	67437646	67437826
chr11	67438393	67438553
chr11	67438560	67438710
chr11	67439268	67439777
chr11	67442747	67444432
chr11	67455900	67456108
chr11	67464036	67465528
chr11	67467919	67469779
chr11	67482800	67483822
chr11	67490304	67490503
chr11	67492160	67492419
chr11	67492746	67493793
chr11	67494556	67495047
chr11	67495266	67495416
chr11	67503600	67506433
chr11	67507518	67509053
chr11	67524020	67524263
chr11	67581343	67581873
chr11	67583092	67584941
chr11	67584976	67585126
chr11	67593221	67593419
chr11	67603188	67603338
chr11	67603423	67604330
chr11	67605015	67605777
chr11	67606276	67607364
chr11	67613717	67614829
chr11	67615186	67616389
chr11	67616447	67617150
chr11	67617276	67617462
chr11	67618932	67619107
chr11	67619307	67620597
chr11	67620631	67622557
chr11	67622983	67623300
chr11	67626343	67628398
chr11	67628587	67631851
chr11	67631931	67632237
chr11	67632404	67632598
chr11	67635112	67635281
chr11	67639844	67640489
chr11	67645015	67645458
chr11	67645593	67645816
chr11	67648195	67648814
chr11	67650545	67650771
chr11	67659357	67659615
chr11	67674673	67674920
chr11	67710546	67712273
chr11	67713766	67714542
chr11	67728050	67728628
chr11	67731747	67732120
chr11	67757633	67757892
chr11	67757950	67758484
chr11	67788521	67788671
chr11	67788765	67788915
chr11	67791895	67792734
chr11	67804141	67804294
chr11	67804544	67806815
chr11	67825862	67826271
chr11	67845231	67845494
chr11	67847773	67848390
chr11	67867879	67868942
chr11	67884920	67885070
chr11	67885207	67885400
chr11	67885440	67885673
chr11	67903380	67903530
chr11	67939140	67939551
chr11	67942882	67943701
chr11	67954776	67956375
chr11	67978567	67979081
chr11	67989601	67992378
chr11	67993636	67994301
chr11	67996427	67997818
chr11	68002837	68004313
chr11	68009677	68009929
chr11	68009982	68011026
chr11	68014810	68014979
chr11	68016812	68016962
chr11	68017225	68017375
chr11	68020555	68021557
chr11	68021812	68022036
chr11	68029863	68031375
chr11	68036824	68037032
chr11	68038133	68041078
chr11	68042303	68042496
chr11	68042644	68042895
chr11	68043107	68043433
chr11	68043690	68044014
chr11	68044263	68044484
chr11	68050032	68050313
chr11	68051116	68051810
chr11	68052059	68052310
chr11	68052523	68052832
chr11	68053054	68053355
chr11	68055212	68055362
chr11	68117902	68118204
chr11	68118280	68118430
chr11	68120054	68120263
chr11	68120303	68122444
chr11	68122523	68122716
chr11	68124971	68125180
chr11	68125198	68125420
chr11	68126666	68127097
chr11	68127716	68129136
chr11	68208875	68210070
chr11	68212511	68214771
chr11	68216460	68216633
chr11	68257466	68257922
chr11	68271197	68272849
chr11	68297544	68298345
chr11	68312331	68314201
chr11	68314273	68315178
chr11	68325281	68326095
chr11	68328031	68328970
chr11	68330242	68330935
chr11	68331121	68331341
chr11	68331593	68332164
chr11	68341225	68341747
chr11	68341881	68343769
chr11	68351509	68351704
chr11	68353332	68353689
chr11	68353846	68354210
chr11	68370417	68370672
chr11	68373623	68374039
chr11	68376499	68376649
chr11	68384015	68384603
chr11	68436432	68436582
chr11	68437522	68437827
chr11	68439057	68440461
chr11	68446887	68447747
chr11	68454769	68455398
chr11	68459460	68461842
chr11	68515122	68515459
chr11	68533580	68533730
chr11	68540395	68540930
chr11	68584071	68584462
chr11	68632404	68632554
chr11	68632640	68633309
chr11	68638793	68639440
chr11	68651406	68652012
chr11	68666931	68667135
chr11	68670540	68670702
chr11	68677389	68678065
chr11	68683873	68684265
chr11	68684345	68685732
chr11	68689906	68690163
chr11	68694509	68695228
chr11	68704949	68705244
chr11	68706330	68706651
chr11	68707708	68708262
chr11	68710514	68710997
chr11	68749192	68752137
chr11	68764373	68764554
chr11	68780904	68781336
chr11	68798093	68798923
chr11	68838787	68839973
chr11	68840125	68842222
chr11	68843639	68844434
chr11	68854502	68854924
chr11	68855030	68855965
chr11	68856063	68856213
chr11	68869638	68869788
chr11	68870026	68870390
chr11	68870545	68870890
chr11	68890193	68890821
chr11	68903364	68904695
chr11	68933574	68933766
chr11	68950311	68951355
chr11	68956255	68956639
chr11	68974717	68975176
chr11	68994361	68994629
chr11	69009756	69009906
chr11	69010422	69011682
chr11	69012277	69014785
chr11	69035255	69035873
chr11	69043974	69044917
chr11	69048454	69049749
chr11	69086136	69086461
chr11	69088306	69089266
chr11	69094251	69094432
chr11	69094580	69094927
chr11	69095511	69095774
chr11	69097465	69097615
chr11	69099636	69100234
chr11	69101268	69102237
chr11	69122073	69123961
chr11	69131202	69132270
chr11	69152917	69153087
chr11	69156631	69156819
chr11	69157485	69157817
chr11	69166440	69166970
chr11	69200477	69200679
chr11	69200728	69200935
chr11	69249777	69250774
chr11	69258421	69258663
chr11	69286905	69287189
chr11	69293210	69293380
chr11	69293897	69294492
chr11	69298399	69298549
chr11	69311011	69311238
chr11	69321291	69321741
chr11	69354073	69354401
chr11	69374525	69374969
chr11	69382293	69382731
chr11	69417391	69417541
chr11	69434297	69435227
chr11	69435420	69435587
chr11	69435718	69435868
chr11	69436755	69437758
chr11	69437966	69438116
chr11	69438338	69439551
chr11	69442499	69445107
chr11	69445251	69445401
chr11	69449041	69449192
chr11	69449538	69449840
chr11	69463595	69463953
chr11	69471153	69472011
chr11	69475993	69477098
chr11	69483552	69484313
chr11	69486428	69486597
chr11	69486939	69487177
chr11	69497204	69497814
chr11	69499941	69500132
chr11	69521073	69522058
chr11	69522200	69522466
chr11	69524288	69524754
chr11	69524947	69525100
chr11	69526272	69526422
chr11	69534040	69534401
chr11	69540286	69540436
chr11	69603287	69603437
chr11	69616189	69616339
chr11	69635983	69639808
chr11	69640253	69640530
chr11	69640650	69641617
chr11	69642275	69642478
chr11	69642595	69643863
chr11	69645989	69646450
chr11	69646546	69646696
chr11	69654534	69654848
chr11	69655723	69656081
chr11	69657035	69657185
chr11	69657515	69658987
chr11	69662072	69662299
chr11	69670031	69670842
chr11	69674617	69675820
chr11	69683959	69684232
chr11	69685674	69686552
chr11	69697124	69697649
chr11	69700468	69701159
chr11	69701714	69705453
chr11	69705684	69706193
chr11	69706263	69706664
chr11	69708936	69709358
chr11	69711890	69712423
chr11	69717919	69718625
chr11	69721863	69722013
chr11	69746098	69746318
chr11	69753096	69753281
chr11	69770642	69770824
chr11	69773427	69776239
chr11	69788893	69789043
chr11	69798253	69798423
chr11	69799557	69799733
chr11	69801397	69801772
chr11	69808583	69809325
chr11	69816798	69816993
chr11	69817188	69819897
chr11	69828109	69828259
chr11	69828441	69828903
chr11	69832532	69832868
chr11	69835062	69835669
chr11	69840379	69841060
chr11	69842835	69842985
chr11	69842988	69843548
chr11	69847016	69847464
chr11	69867488	69867914
chr11	69868168	69868903
chr11	69878516	69878666
chr11	69888441	69889975
chr11	69892665	69893409
chr11	69909949	69910568
chr11	69911122	69911352
chr11	69915507	69915928
chr11	69918690	69919356
chr11	69928459	69928885
chr11	69932117	69932684
chr11	69935077	69935514
chr11	69939424	69939574
chr11	69946554	69946704
chr11	69948039	69949206
chr11	69949376	69949732
chr11	69949931	69950403
chr11	69962642	69962792
chr11	69963536	69964085
chr11	69966143	69966450
chr11	69983364	69983514
chr11	69984194	69986064
chr11	69986152	69986662
chr11	69987135	69987288
chr11	69987814	69987964
chr11	69999461	70000365
chr11	70029325	70030032
chr11	70048502	70049050
chr11	70065190	70065500
chr11	70067771	70068702
chr11	70068780	70068930
chr11	70072616	70074020
chr11	70074220	70074557
chr11	70077446	70079247
chr11	70084078	70084259
chr11	70087593	70088092
chr11	70104599	70104768
chr11	70109040	70109419
chr11	70111716	70111917
chr11	70122876	70123178
chr11	70128483	70129267
chr11	70133700	70133993
chr11	70134617	70134767
chr11	70135684	70136052
chr11	70140861	70142856
chr11	70142938	70143141
chr11	70147028	70147259
chr11	70147401	70147574
chr11	70158152	70158456
chr11	70175349	70175513
chr11	70177366	70177614
chr11	70181097	70181551
chr11	70191596	70192034
chr11	70195952	70196419
chr11	70202837	70204332
chr11	70212323	70212589
chr11	70212913	70213192
chr11	70213854	70214567
chr11	70220770	70220999
chr11	70225910	70226231
chr11	70226886	70227270
chr11	70261357	70261507
chr11	70269703	70271511
chr11	70312242	70313224
chr11	70319540	70319846
chr11	70371249	70371643
chr11	70381831	70382646
chr11	70390930	70391185
chr11	70397371	70399150
chr11	70399221	70400009
chr11	70400736	70400909
chr11	70424032	70424527
chr11	70424584	70424806
chr11	70432215	70432365
chr11	70443419	70443711
chr11	70460305	70460796
chr11	70463997	70464419
chr11	70464552	70464901
chr11	70467639	70467986
chr11	70497088	70497427
chr11	70499781	70500203
chr11	70500257	70500735
chr11	70503507	70503821
chr11	70503997	70504458
chr11	70509251	70509440
chr11	70509669	70509848
chr11	70522591	70523683
chr11	70524268	70525498
chr11	70526532	70526690
chr11	70526870	70527118
chr11	70531335	70531485
chr11	70531644	70532576
chr11	70544880	70545818
chr11	70546228	70546728
chr11	70547456	70547656
chr11	70548138	70548288
chr11	70551225	70551636
chr11	70555485	70555698
chr11	70558376	70558526
chr11	70568002	70569300
chr11	70575662	70575812
chr11	70592822	70593077
chr11	70596263	70596413
chr11	70608642	70609322
chr11	70610686	70611272
chr11	70611957	70612388
chr11	70619306	70619527
chr11	70626312	70626720
chr11	70628811	70629343
chr11	70629476	70629626
chr11	70637453	70638151
chr11	70638203	70638367
chr11	70641427	70642167
chr11	70642328	70642612
chr11	70646251	70646411
chr11	70647005	70648497
chr11	70650068	70650283
chr11	70650357	70650808
chr11	70656077	70656227
chr11	70656497	70656647
chr11	70661460	70663320
chr11	70671176	70671413
chr11	70671428	70671746
chr11	70672438	70672588
chr11	70681857	70682007
chr11	70687842	70688033
chr11	70699780	70700344
chr11	70700751	70701109
chr11	70703245	70704135
chr11	70710606	70710861
chr11	70713772	70714423
chr11	70718306	70718460
chr11	70718461	70718611
chr11	70721855	70722005
chr11	70742323	70743303
chr11	70743804	70743969
chr11	70755375	70756266
chr11	70771595	70771745
chr11	70796632	70796786
chr11	70814895	70815666
chr11	70824704	70825182
chr11	70826050	70827568
chr11	70834036	70834602
chr11	70861712	70862316
chr11	70872823	70873774
chr11	70877501	70877651
chr11	70887423	70887721
chr11	70901937	70902130
chr11	70913473	70914839
chr11	70926682	70926990
chr11	70928631	70928860
chr11	70949401	70949553
chr11	71080347	71080566
chr11	71086626	71087315
chr11	71112604	71113181
chr11	71120452	71120936
chr11	71131614	71131764
chr11	71131850	71132236
chr11	71139636	71139863
chr11	71146256	71146415
chr11	71152689	71153433
chr11	71174972	71175235
chr11	71175253	71175615
chr11	71193671	71193821
chr11	71206287	71206437
chr11	71214600	71214750
chr11	71240708	71241367
chr11	71245475	71247279
chr11	71247461	71248333
chr11	71248924	71249074
chr11	71249184	71249456
chr11	71250396	71250818
chr11	71251051	71253624
chr11	71255770	71256443
chr11	71266144	71266750
chr11	71279967	71280512
chr11	71286846	71286996
chr11	71301427	71301577
chr11	71343434	71344409
chr11	71371466	71371762
chr11	71372490	71372640
chr11	71372846	71373000
chr11	71447340	71449466
chr11	71449521	71449738
chr11	71451683	71453824
chr11	71477662	71477992
chr11	71505645	71505795
chr11	71563551	71563742
chr11	71563913	71564148
chr11	71566959	71567109
chr11	71570000	71570240
chr11	71578829	71578979
chr11	71579162	71579312
chr11	71579491	71579819
chr11	71589022	71589523
chr11	71605049	71605618
chr11	71606785	71608861
chr11	71638942	71639092
chr11	71639155	71640470
chr11	71642790	71642940
chr11	71651654	71652333
chr11	71692503	71693002
chr11	71710180	71710686
chr11	71723713	71724638
chr11	71734461	71735107
chr11	71746461	71746611
chr11	71749257	71749411
chr11	71767239	71767858
chr11	71780353	71780543
chr11	71785976	71788344
chr11	71791809	71791959
chr11	71792733	71793075
chr11	71800362	71800667
chr11	71804539	71804708
chr11	71813314	71814051
chr11	71837732	71838010
chr11	71843475	71843794
chr11	71843834	71844246
chr11	71864078	71864300
chr11	71888275	71888447
chr11	71901264	71901421
chr11	71912079	71912235
chr11	71927871	71929574
chr11	72001573	72001723
chr11	72024961	72025876
chr11	72038692	72038994
chr11	72039142	72039494
chr11	72039859	72040148
chr11	72040177	72042360
chr11	72048833	72049333
chr11	72070037	72070319
chr11	72072727	72072895
chr11	72079804	72081449
chr11	72091229	72091869
chr11	72102664	72103974
chr11	72111754	72113365
chr11	72143857	72144325
chr11	72164754	72165284
chr11	72181446	72181672
chr11	72181821	72181971
chr11	72183305	72183743
chr11	72191960	72192226
chr11	72222380	72225948
chr11	72237111	72237355
chr11	72237403	72240553
chr11	72240729	72241917
chr11	72243349	72245848
chr11	72248561	72248784
chr11	72292132	72292282
chr11	72314683	72315383
chr11	72333417	72334486
chr11	72352976	72353331
chr11	72396105	72396285
chr11	72408790	72409345
chr11	72411781	72411980
chr11	72412244	72412437
chr11	72414025	72414449
chr11	72417666	72418470
chr11	72426444	72426594
chr11	72431047	72431470
chr11	72433868	72435028
chr11	72471129	72471989
chr11	72534873	72535389
chr11	72573338	72574041
chr11	72583970	72584976
chr11	72585741	72586418
chr11	72589789	72590807
chr11	72594023	72595010
chr11	72595022	72595877
chr11	72598798	72599541
chr11	72600162	72600402
chr11	72609156	72609537
chr11	72617001	72617866
chr11	72625610	72626438
chr11	72632296	72632726
chr11	72635897	72636224
chr11	72641989	72643750
chr11	72652703	72653561
chr11	72656986	72657570
chr11	72657719	72657929
chr11	72663170	72663396
chr11	72668611	72668761
chr11	72669875	72670410
chr11	72673243	72673549
chr11	72673658	72675073
chr11	72675256	72675497
chr11	72675785	72676138
chr11	72676711	72677471
chr11	72679708	72679889
chr11	72681040	72681417
chr11	72681657	72681842
chr11	72683675	72684471
chr11	72684561	72685016
chr11	72696923	72697610
chr11	72703002	72703739
chr11	72705795	72706912
chr11	72712562	72712755
chr11	72713007	72713321
chr11	72713991	72714172
chr11	72722194	72722928
chr11	72725109	72725898
chr11	72736279	72736591
chr11	72740888	72741729
chr11	72741840	72742142
chr11	72743891	72744041
chr11	72751421	72753241
chr11	72764111	72765083
chr11	72768077	72768227
chr11	72768494	72768874
chr11	72774596	72774842
chr11	72780052	72780271
chr11	72780685	72783060
chr11	72787062	72787898
chr11	72789638	72789826
chr11	72793378	72794556
chr11	72798146	72799115
chr11	72812635	72815410
chr11	72821161	72823006
chr11	72825286	72825436
chr11	72826221	72826428
chr11	72831513	72832182
chr11	72849038	72849201
chr11	72926139	72926351
chr11	72930196	72930346
chr11	72950591	72951179
chr11	72963306	72963539
chr11	73011213	73011454
chr11	73011540	73011778
chr11	73012321	73012471
chr11	73012576	73012959
chr11	73013084	73013408
chr11	73087874	73088165
chr11	73140454	73140604
chr11	73140743	73143588
chr11	73152727	73153496
chr11	73169135	73169356
chr11	73170157	73170307
chr11	73177896	73178311
chr11	73185281	73185716
chr11	73188003	73188153
chr11	73200302	73200969
chr11	73201529	73201708
chr11	73212964	73213123
chr11	73217509	73219097
chr11	73227625	73228701
chr11	73236689	73237233
chr11	73239962	73240514
chr11	73242357	73243198
chr11	73252744	73253145
chr11	73257589	73257798
chr11	73264070	73264285
chr11	73264430	73264899
chr11	73269798	73270540
chr11	73272498	73272648
chr11	73274766	73274916
chr11	73286374	73286619
chr11	73289180	73289980
chr11	73292327	73292914
chr11	73293593	73293745
chr11	73295269	73296102
chr11	73306076	73306305
chr11	73306983	73309898
chr11	73312670	73312820
chr11	73315880	73316077
chr11	73322060	73322291
chr11	73322547	73322891
chr11	73323013	73324235
chr11	73325133	73325300
chr11	73330717	73332361
chr11	73332507	73333058
chr11	73333437	73333617
chr11	73334405	73335766
chr11	73339822	73340189
chr11	73342454	73343811
chr11	73351032	73351728
chr11	73360259	73360888
chr11	73361688	73362887
chr11	73372567	73372818
chr11	73375725	73377598
chr11	73382844	73383286
chr11	73383712	73384029
chr11	73387588	73387903
chr11	73388794	73388999
chr11	73389061	73389211
chr11	73393048	73393198
chr11	73393408	73394085
chr11	73401459	73401625
chr11	73402469	73402624
chr11	73404157	73404329
chr11	73439060	73439348
chr11	73454899	73455229
chr11	73494324	73494942
chr11	73510585	73510898
chr11	73526766	73526916
chr11	73528723	73529065
chr11	73530244	73530447
chr11	73531439	73531589
chr11	73538138	73539432
chr11	73546392	73546547
chr11	73596983	73599008
chr11	73625572	73625918
chr11	73628604	73629575
chr11	73645217	73648102
chr11	73648922	73649090
chr11	73651704	73653061
chr11	73660610	73661774
chr11	73729689	73730095
chr11	73739699	73739950
chr11	73759860	73761960
chr11	73779132	73780347
chr11	73783561	73784687
chr11	73784817	73785003
chr11	73787768	73788591
chr11	73796016	73796488
chr11	73818162	73818317
chr11	73856089	73856535
chr11	73875992	73877483
chr11	73880513	73880972
chr11	73931085	73931664
chr11	73950855	73951422
chr11	73964111	73965109
chr11	73980175	73980663
chr11	73982334	73983950
chr11	74010344	74010509
chr11	74010583	74011242
chr11	74139997	74140269
chr11	74141399	74141891
chr11	74170053	74170284
chr11	74170429	74171889
chr11	74255849	74256271
chr11	74311167	74312159
chr11	74388745	74389214
chr11	74397253	74399428
chr11	74417598	74417934
chr11	74443152	74443432
chr11	74449280	74449719
chr11	74453545	74454033
chr11	74461900	74462358
chr11	74466943	74467937
chr11	74468151	74468301
chr11	74492495	74494441
chr11	74551217	74551380
chr11	74570257	74570762
chr11	74591825	74593506
chr11	74682931	74684191
chr11	74695800	74696184
chr11	74696450	74697695
chr11	74702438	74702950
chr11	74710618	74710979
chr11	74720705	74721248
chr11	74726423	74727102
chr11	74730416	74731877
chr11	74748066	74749871
chr11	74843007	74843157
chr11	74849203	74850491
chr11	74929624	74930043
chr11	74948578	74949868
chr11	74949930	74950331
chr11	74988237	74989622
chr11	75022723	75023294
chr11	75031699	75032300
chr11	75036388	75036723
chr11	75036847	75037220
chr11	75072813	75072963
chr11	75105178	75105793
chr11	75140375	75141049
chr11	75144315	75145040
chr11	75184740	75184988
chr11	75190888	75191316
chr11	75191359	75191691
chr11	75204616	75205445
chr11	75214304	75214662
chr11	75223581	75223862
chr11	75233495	75234165
chr11	75236118	75236268
chr11	75239697	75242756
chr11	75245509	75245734
chr11	75248679	75248960
chr11	75263197	75263440
chr11	75280214	75281084
chr11	75289980	75290228
chr11	75302427	75302577
chr11	75303337	75303810
chr11	75306362	75306675
chr11	75320339	75320587
chr11	75328635	75329487
chr11	75330324	75330702
chr11	75331001	75332145
chr11	75334455	75335782
chr11	75339928	75341042
chr11	75341643	75341938
chr11	75342375	75342774
chr11	75343128	75344019
chr11	75349526	75349946
chr11	75350204	75352959
chr11	75384185	75384782
chr11	75388308	75389309
chr11	75399123	75400052
chr11	75400527	75401103
chr11	75401235	75401479
chr11	75407143	75407886
chr11	75408374	75408700
chr11	75409249	75411094
chr11	75425320	75426309
chr11	75428318	75428761
chr11	75429716	75431346
chr11	75432110	75432260
chr11	75432329	75432610
chr11	75432624	75433452
chr11	75439080	75439600
chr11	75445380	75446218
chr11	75451113	75451762
chr11	75456531	75456687
chr11	75462023	75463050
chr11	75465758	75466552
chr11	75471167	75471413
chr11	75475276	75476018
chr11	75490451	75491016
chr11	75492090	75492328
chr11	75495951	75496761
chr11	75510704	75510854
chr11	75519005	75519155
chr11	75524599	75526787
chr11	75532115	75532662
chr11	75542407	75542608
chr11	75547382	75548210
chr11	75553931	75555117
chr11	75555198	75555440
chr11	75557772	75558042
chr11	75558056	75558206
chr11	75559028	75559912
chr11	75561507	75564578
chr11	75565235	75566361
chr11	75574415	75575185
chr11	75576069	75577720
chr11	75582745	75584552
chr11	75597724	75597949
chr11	75628130	75628391
chr11	75663459	75664119
chr11	75666938	75669308
chr11	75706271	75706879
chr11	75723333	75723751
chr11	75733432	75733770
chr11	75748583	75749660
chr11	75768058	75769890
chr11	75775227	75775836
chr11	75795392	75795555
chr11	75803186	75803424
chr11	75812698	75812896
chr11	75814236	75816343
chr11	75826349	75826619
chr11	75873864	75874174
chr11	75946626	75947020
chr11	75979150	75980284
chr11	76030903	76031183
chr11	76044085	76044278
chr11	76044473	76044623
chr11	76119907	76120073
chr11	76120264	76120424
chr11	76120564	76121118
chr11	76151961	76153192
chr11	76161430	76161633
chr11	76166300	76166450
chr11	76176556	76176833
chr11	76184522	76184672
chr11	76185894	76186195
chr11	76193381	76193632
chr11	76205370	76205599
chr11	76205902	76211840
chr11	76230525	76230675
chr11	76234140	76236935
chr11	76237875	76238236
chr11	76243018	76244021
chr11	76256247	76257088
chr11	76277427	76277731
chr11	76283400	76283550
chr11	76284005	76284603
chr11	76288023	76288286
chr11	76307529	76307684
chr11	76308059	76308589
chr11	76313783	76314270
chr11	76314386	76314536
chr11	76318618	76319327
chr11	76321818	76322328
chr11	76329072	76329345
chr11	76329980	76330381
chr11	76380302	76381871
chr11	76382368	76382582
chr11	76386107	76386257
chr11	76444186	76446294
chr11	76448602	76449084
chr11	76454904	76456171
chr11	76510505	76510966
chr11	76578403	76579246
chr11	76580087	76580237
chr11	76589727	76590181
chr11	76598365	76598831
chr11	76598983	76599435
chr11	76608990	76610139
chr11	76610971	76611203
chr11	76656173	76656366
chr11	76656839	76657209
chr11	76666358	76666720
chr11	76670247	76671472
chr11	76671838	76672000
chr11	76674450	76674681
chr11	76680696	76681509
chr11	76686333	76686944
chr11	76698288	76699350
chr11	76701890	76702120
chr11	76704072	76704639
chr11	76710273	76710423
chr11	76721796	76722456
chr11	76724255	76724414
chr11	76733905	76734967
chr11	76735276	76736240
chr11	76747839	76748348
chr11	76752157	76752841
chr11	76758670	76759548
chr11	76767999	76768903
chr11	76770703	76771628
chr11	76781373	76781927
chr11	76782523	76784911
chr11	76785634	76785923
chr11	76788305	76789144
chr11	76792944	76794299
chr11	76798806	76799995
chr11	76801254	76801404
chr11	76806075	76806310
chr11	76807049	76807954
chr11	76823495	76823888
chr11	76824201	76824416
chr11	76838273	76839061
chr11	76841527	76842049
chr11	76859771	76860032
chr11	76860177	76861816
chr11	76875223	76875374
chr11	76903320	76903606
chr11	76919001	76919301
chr11	76919905	76920484
chr11	77033967	77034364
chr11	77039171	77040384
chr11	77043586	77043736
chr11	77045889	77046524
chr11	77047040	77047479
chr11	77047616	77048199
chr11	77065968	77067754
chr11	77074347	77074521
chr11	77082074	77082224
chr11	77082617	77082850
chr11	77090797	77091700
chr11	77095859	77096009
chr11	77100958	77101108
chr11	77113352	77113811
chr11	77126437	77128384
chr11	77140122	77140887
chr11	77144730	77144939
chr11	77144969	77145225
chr11	77146858	77147008
chr11	77147361	77148623
chr11	77170207	77170790
chr11	77171713	77172719
chr11	77173657	77173807
chr11	77173888	77174841
chr11	77175087	77176410
chr11	77188473	77188661
chr11	77188890	77189457
chr11	77191566	77192627
chr11	77198667	77198916
chr11	77204404	77204579
chr11	77400911	77401390
chr11	77410154	77410347
chr11	77410551	77410749
chr11	77411065	77412632
chr11	77412888	77413046
chr11	77421196	77421464
chr11	77449169	77449545
chr11	77456808	77457179
chr11	77457451	77458145
chr11	77459875	77460105
chr11	77470591	77472483
chr11	77472813	77474825
chr11	77479678	77480306
chr11	77525670	77525971
chr11	77547778	77548563
chr11	77557386	77557536
chr11	77569379	77569529
chr11	77588787	77588937
chr11	77589054	77590863
chr11	77637359	77638583
chr11	77747720	77748081
chr11	77752247	77753180
chr11	77753325	77753548
chr11	77787866	77788093
chr11	77789149	77789757
chr11	77819176	77821961
chr11	77875993	77876374
chr11	77945560	77945846
chr11	77993956	77995571
chr11	78000228	78000448
chr11	78022238	78023665
chr11	78030511	78030879
chr11	78034598	78035004
chr11	78040851	78041682
chr11	78045793	78046735
chr11	78051167	78051460
chr11	78051595	78051795
chr11	78078905	78079127
chr11	78079191	78080330
chr11	78139055	78140252
chr11	78177989	78178316
chr11	78187634	78189723
chr11	78195592	78195793
chr11	78197448	78197649
chr11	78234143	78234293
chr11	78318335	78319072
chr11	78350242	78350488
chr11	78350689	78351063
chr11	78354754	78355016
chr11	78365161	78365876
chr11	78370711	78370908
chr11	78416191	78418960
chr11	78420189	78420711
chr11	78549297	78549447
chr11	78549719	78550148
chr11	78574144	78575488
chr11	78575636	78575791
chr11	78594918	78595316
chr11	78645068	78645729
chr11	78646658	78646894
chr11	78682953	78684310
chr11	78715774	78716270
chr11	78798651	78798871
chr11	78801829	78802217
chr11	78802335	78802697
chr11	78812559	78812828
chr11	78812948	78813371
chr11	78813752	78813945
chr11	78913410	78913906
chr11	78928956	78930151
chr11	78931611	78931761
chr11	78940416	78941242
chr11	78949833	78950237
chr11	78953162	78953366
chr11	78961229	78962817
chr11	78973939	78974180
chr11	79025638	79026326
chr11	79045898	79046064
chr11	79059843	79060519
chr11	79062815	79063762
chr11	79066786	79067500
chr11	79080202	79080358
chr11	79081379	79081529
chr11	79087187	79088281
chr11	79088792	79089350
chr11	79089560	79089719
chr11	79100123	79100816
chr11	79109787	79109976
chr11	79119602	79119752
chr11	79119955	79120175
chr11	79121369	79121620
chr11	79140130	79140392
chr11	79174246	79174787
chr11	79212814	79212988
chr11	79227381	79227644
chr11	79227829	79228416
chr11	79269699	79270290
chr11	79273593	79274145
chr11	79296336	79296486
chr11	79315124	79315564
chr11	79331514	79331887
chr11	79352262	79352461
chr11	79375791	79376308
chr11	79393397	79394086
chr11	79400500	79401190
chr11	79413309	79413492
chr11	79436875	79439326
chr11	79439531	79441700
chr11	79456457	79456768
chr11	79471122	79471272
chr11	79471417	79471664
chr11	79471865	79472028
chr11	79472701	79473825
chr11	79485365	79486607
chr11	79493393	79494126
chr11	79552860	79553473
chr11	79582499	79582649
chr11	79679151	79679388
chr11	79708380	79709005
chr11	79940184	79940409
chr11	79973826	79974730
chr11	80109493	80110031
chr11	80157432	80157729
chr11	80320272	80320929
chr11	80346637	80346940
chr11	80379468	80379885
chr11	80388131	80388770
chr11	80651178	80651351
chr11	80727151	80727325
chr11	80727526	80727904
chr11	80778401	80778775
chr11	80782069	80782817
chr11	80797928	80798198
chr11	80798365	80798647
chr11	80990388	80990629
chr11	80993671	80993857
chr11	81222627	81222936
chr11	81286493	81286800
chr11	81420737	81421898
chr11	81494477	81494632
chr11	81495703	81496184
chr11	81553912	81554062
chr11	81554388	81554538
chr11	81644384	81644551
chr11	81647407	81648414
chr11	81772271	81772504
chr11	81812240	81813041
chr11	82025387	82025862
chr11	82120187	82120712
chr11	82143064	82143347
chr11	82155981	82156605
chr11	82270844	82270994
chr11	82271033	82271183
chr11	82314909	82315356
chr11	82494978	82495433
chr11	82495543	82495693
chr11	82505463	82505683
chr11	82505729	82505879
chr11	82523208	82523358
chr11	82533866	82534016
chr11	82675766	82676159
chr11	82682356	82682754
chr11	82695487	82696277
chr11	82702000	82702524
chr11	82717996	82718894
chr11	82731776	82734361
chr11	82737818	82738245
chr11	82750807	82751097
chr11	82775789	82776568
chr11	82789048	82789198
chr11	82814483	82815106
chr11	82845491	82846234
chr11	82864286	82864490
chr11	82867552	82867832
chr11	82889858	82890036
chr11	82899459	82902437
chr11	82908251	82908610
chr11	82955782	82956533
chr11	82956547	82956749
chr11	82971115	82971265
chr11	83002240	83002390
chr11	83007565	83008180
chr11	83024221	83024371
chr11	83025315	83025599
chr11	83034145	83034714
chr11	83069527	83069878
chr11	83070412	83070660
chr11	83071047	83072785
chr11	83079749	83079899
chr11	83082841	83083294
chr11	83086179	83086329
chr11	83103076	83103226
chr11	83155781	83158472
chr11	83193314	83194866
chr11	83218973	83219595
chr11	83241486	83241893
chr11	83285316	83287054
chr11	83292780	83293289
chr11	83364374	83364590
chr11	83411247	83411397
chr11	83430606	83431072
chr11	83434709	83434913
chr11	83434993	83435213
chr11	83436201	83436570
chr11	83456167	83456755
chr11	83511773	83512242
chr11	83521803	83522405
chr11	83545652	83545802
chr11	83577056	83577206
chr11	83587584	83588674
chr11	83612694	83612881
chr11	83612926	83613378
chr11	83649372	83649824
chr11	83681644	83681857
chr11	83693373	83693869
chr11	83720505	83720850
chr11	83724024	83725528
chr11	83759293	83759654
chr11	83769841	83770015
chr11	83828030	83828185
chr11	83836616	83837574
chr11	83870849	83871099
chr11	83895776	83895926
chr11	83948245	83948493
chr11	83979718	83979868
chr11	84021962	84022842
chr11	84102977	84103406
chr11	84142466	84142721
chr11	84223871	84224120
chr11	84234356	84235158
chr11	84308716	84308929
chr11	84309962	84310265
chr11	84317067	84317306
chr11	84390566	84390974
chr11	84408803	84408980
chr11	84409173	84409915
chr11	84419635	84419785
chr11	84420265	84420486
chr11	84430426	84430942
chr11	84437148	84438358
chr11	84471153	84471907
chr11	84543243	84543659
chr11	84543795	84544481
chr11	84558240	84558597
chr11	84599765	84600332
chr11	84648158	84648920
chr11	84648966	84649245
chr11	84673853	84674013
chr11	84691822	84692313
chr11	84714407	84714579
chr11	84719711	84721404
chr11	84722741	84723020
chr11	84740851	84741001
chr11	84865866	84866016
chr11	84899854	84900004
chr11	84909851	84910001
chr11	84914637	84915124
chr11	84922332	84923244
chr11	84923402	84923690
chr11	84923968	84924545
chr11	84949230	84949640
chr11	84965628	84965943
chr11	85027546	85027800
chr11	85081578	85081728
chr11	85132688	85133146
chr11	85133203	85133509
chr11	85133806	85134074
chr11	85170166	85171079
chr11	85182860	85183274
chr11	85324744	85325798
chr11	85347022	85348194
chr11	85348991	85349561
chr11	85395622	85395783
chr11	85395819	85396032
chr11	85470511	85471143
chr11	85472741	85473263
chr11	85483891	85484335
chr11	85525728	85525995
chr11	85540231	85540926
chr11	85541831	85542047
chr11	85589223	85589912
chr11	85608080	85608881
chr11	85627485	85629488
chr11	85643303	85643667
chr11	85647427	85648473
chr11	85649019	85649279
chr11	85651274	85651424
chr11	85663471	85665639
chr11	85685379	85685560
chr11	85716398	85716715
chr11	85718607	85719719
chr11	85748495	85749054
chr11	85749411	85749598
chr11	85759971	85760205
chr11	85809724	85811847
chr11	85825978	85826373
chr11	85854595	85855874
chr11	85893438	85893588
chr11	85918971	85919184
chr11	85935032	85935182
chr11	85941473	85941827
chr11	85951002	85951254
chr11	86064323	86064473
chr11	86067654	86070196
chr11	86148398	86148806
chr11	86151419	86151591
chr11	86151620	86151958
chr11	86193604	86193826
chr11	86202375	86203079
chr11	86218280	86218465
chr11	86218561	86218779
chr11	86235226	86235518
chr11	86244114	86246115
chr11	86274588	86274784
chr11	86291618	86292187
chr11	86302015	86302822
chr11	86346611	86346874
chr11	86356742	86357819
chr11	86374330	86375131
chr11	86375197	86375352
chr11	86394843	86395723
chr11	86422134	86422284
chr11	86456138	86456396
chr11	86456480	86456654
chr11	86503681	86503999
chr11	86571340	86571970
chr11	86588368	86589308
chr11	86592452	86593305
chr11	86594831	86595060
chr11	86608219	86608683
chr11	86610512	86610972
chr11	86632812	86633025
chr11	86671391	86672807
chr11	86676545	86677081
chr11	86678426	86678991
chr11	86740543	86741157
chr11	86799538	86801529
chr11	86802386	86802828
chr11	86807438	86807675
chr11	86811612	86811969
chr11	86812137	86812347
chr11	86829740	86830360
chr11	86869721	86870277
chr11	86919148	86919901
chr11	86923845	86924665
chr11	86940162	86940799
chr11	86954604	86956791
chr11	86967665	86967828
chr11	86989621	86989771
chr11	86990656	86990806
chr11	87000024	87000464
chr11	87037103	87038505
chr11	87047264	87047998
chr11	87083015	87083444
chr11	87097314	87097464
chr11	87097608	87097762
chr11	87171918	87172068
chr11	87176053	87176260
chr11	87258622	87258973
chr11	87291415	87292023
chr11	87345314	87346090
chr11	87352606	87353311
chr11	87359552	87359843
chr11	87368646	87369414
chr11	87463677	87463835
chr11	87493344	87494280
chr11	87507551	87508348
chr11	87513054	87513366
chr11	87573806	87574156
chr11	87574266	87574913
chr11	87623105	87624239
chr11	87628052	87628374
chr11	87640095	87640245
chr11	87712160	87712310
chr11	87712552	87713175
chr11	87713382	87713559
chr11	87722441	87723302
chr11	87743217	87743487
chr11	87764017	87764391
chr11	87803835	87804061
chr11	87804176	87804684
chr11	87813710	87814182
chr11	87832902	87833052
chr11	87889145	87889323
chr11	87967524	87967940
chr11	87970273	87971336
chr11	88039438	88039705
chr11	88042223	88042423
chr11	88042558	88042806
chr11	88043212	88043593
chr11	88044667	88045457
chr11	88103307	88104258
chr11	88116020	88116619
chr11	88174604	88176098
chr11	88297671	88297939
chr11	88300937	88302043
chr11	88308059	88309180
chr11	88320420	88320590
chr11	88326239	88326389
chr11	88336322	88336516
chr11	88336624	88337086
chr11	88337240	88338778
chr11	88341712	88341868
chr11	88341978	88342234
chr11	88376195	88376359
chr11	88421640	88421887
chr11	88429078	88429476
chr11	88484919	88485329
chr11	88494849	88495135
chr11	88508232	88509934
chr11	88544014	88544893
chr11	88631615	88631931
chr11	88632035	88632299
chr11	88695893	88696207
chr11	88861220	88861699
chr11	88886888	88887077
chr11	88947987	88948420
chr11	88987020	88987827
chr11	89062586	89063876
chr11	89065514	89066389
chr11	89098055	89098205
chr11	89181018	89181612
chr11	89203881	89204116
chr11	89209351	89209557
chr11	89209679	89209883
chr11	89220221	89220383
chr11	89220573	89221223
chr11	89281152	89281387
chr11	89293860	89295596
chr11	89318342	89319246
chr11	89359379	89359743
chr11	89405712	89405869
chr11	89410556	89411613
chr11	89417038	89417199
chr11	89436041	89436305
chr11	89490841	89492131
chr11	89501613	89501899
chr11	89571272	89572158
chr11	89585093	89585318
chr11	89707085	89707351
chr11	89744156	89745098
chr11	89852062	89852476
chr11	89992041	89992401
chr11	90051728	90053068
chr11	90094859	90095798
chr11	90133993	90135185
chr11	90135223	90135373
chr11	90218731	90219093
chr11	90222357	90223588
chr11	90240036	90241127
chr11	90243044	90243864
chr11	90249706	90250073
chr11	90326564	90326723
chr11	90341880	90342203
chr11	90391584	90391734
chr11	90405104	90406129
chr11	90438092	90438632
chr11	90453651	90454053
chr11	90459567	90459717
chr11	90506887	90507037
chr11	90639469	90639931
chr11	90656264	90656417
chr11	90698313	90698762
chr11	90717596	90717832
chr11	90775019	90775605
chr11	90795890	90796040
chr11	90961329	90961479
chr11	90971508	90971878
chr11	91063847	91064025
chr11	91133104	91133257
chr11	91200047	91200208
chr11	91239277	91239513
chr11	91350976	91351391
chr11	91489711	91490874
chr11	91513636	91514008
chr11	91527518	91527668
chr11	91527744	91527931
chr11	91598312	91598493
chr11	91717190	91717529
chr11	91730169	91730421
chr11	91804061	91804260
chr11	91850679	91851151
chr11	91986321	91986495
chr11	92026769	92027690
chr11	92104419	92104922
chr11	92180220	92180538
chr11	92180714	92181132
chr11	92211718	92211894
chr11	92216935	92217095
chr11	92222615	92223006
chr11	92223221	92227573
chr11	92252997	92253272
chr11	92266846	92267119
chr11	92308932	92309849
chr11	92311543	92312489
chr11	92329107	92329502
chr11	92329663	92329939
chr11	92330114	92330641
chr11	92340913	92341456
chr11	92347134	92347747
chr11	92349283	92350089
chr11	92397326	92397667
chr11	92401252	92401905
chr11	92408270	92408420
chr11	92411564	92411734
chr11	92440355	92441313
chr11	92441477	92441633
chr11	92510811	92511122
chr11	92511492	92512454
chr11	92539945	92540314
chr11	92550223	92550975
chr11	92551012	92551162
chr11	92632493	92632776
chr11	92663061	92663211
chr11	92667283	92668074
chr11	92707316	92707466
chr11	92709449	92709599
chr11	92749967	92750122
chr11	92765878	92766600
chr11	92793243	92793673
chr11	92803650	92803913
chr11	92828636	92829229
chr11	92838535	92839056
chr11	92839190	92839340
chr11	92941853	92942201
chr11	92969110	92970397
chr11	93031495	93031922
chr11	93065243	93065944
chr11	93071999	93073588
chr11	93073736	93074101
chr11	93080232	93080468
chr11	93081770	93082463
chr11	93089295	93089735
chr11	93113813	93114612
chr11	93116541	93117572
chr11	93117606	93118256
chr11	93136600	93137493
chr11	93192243	93192476
chr11	93196928	93198529
chr11	93234355	93234912
chr11	93330007	93331106
chr11	93348989	93349250
chr11	93372822	93372983
chr11	93392785	93393557
chr11	93410546	93411169
chr11	93420958	93421779
chr11	93444291	93445268
chr11	93477381	93478687
chr11	93482006	93482156
chr11	93483627	93483935
chr11	93488272	93488438
chr11	93490587	93491695
chr11	93498361	93498953
chr11	93515564	93515714
chr11	93536898	93537176
chr11	93542175	93543977
chr11	93605978	93606314
chr11	93614326	93614876
chr11	93623165	93623416
chr11	93623711	93623993
chr11	93648259	93648421
chr11	93661077	93662269
chr11	93714590	93714740
chr11	93716213	93716363
chr11	93728223	93728535
chr11	93728671	93729710
chr11	93734770	93735130
chr11	93739983	93740339
chr11	93740862	93742210
chr11	93743131	93743420
chr11	93744782	93745539
chr11	93772724	93773509
chr11	93775188	93775528
chr11	93783467	93785303
chr11	93819937	93820655
chr11	93838957	93839119
chr11	93849837	93850812
chr11	93878686	93878836
chr11	93879061	93879724
chr11	93904205	93904580
chr11	93921510	93922198
chr11	93936422	93936976
chr11	94037218	94037663
chr11	94089330	94089600
chr11	94119080	94119230
chr11	94119602	94120656
chr11	94127737	94129913
chr11	94130167	94130321
chr11	94130587	94130737
chr11	94131020	94131172
chr11	94133894	94134055
chr11	94141810	94142366
chr11	94152564	94152714
chr11	94171489	94171922
chr11	94172080	94172368
chr11	94183584	94184129
chr11	94236778	94236928
chr11	94237459	94238744
chr11	94302543	94303122
chr11	94303247	94303533
chr11	94304559	94304844
chr11	94351066	94351216
chr11	94355189	94355505
chr11	94400991	94402346
chr11	94433111	94433672
chr11	94493135	94494610
chr11	94512082	94512963
chr11	94543508	94545686
chr11	94563680	94564065
chr11	94564164	94564314
chr11	94604702	94604905
chr11	94622937	94623679
chr11	94641260	94642486
chr11	94643135	94643413
chr11	94643782	94644152
chr11	94646274	94646597
chr11	94647812	94648315
chr11	94648498	94649001
chr11	94649325	94650619
chr11	94650824	94650974
chr11	94655028	94655674
chr11	94656806	94657781
chr11	94664491	94664661
chr11	94694024	94694690
chr11	94734350	94735322
chr11	94739397	94739742
chr11	94740087	94741701
chr11	94752803	94752953
chr11	94757321	94757510
chr11	94764504	94764837
chr11	94767647	94769838
chr11	94776352	94776834
chr11	94786335	94786817
chr11	94826640	94826790
chr11	94866318	94867141
chr11	94867163	94867372
chr11	94933714	94934024
chr11	94934203	94934771
chr11	94935586	94935866
chr11	94965137	94965287
chr11	94973122	94974041
chr11	95066797	95068208
chr11	95088880	95090708
chr11	95092650	95093449
chr11	95106997	95108354
chr11	95149550	95152316
chr11	95197337	95197603
chr11	95229212	95232841
chr11	95235261	95235676
chr11	95242675	95242828
chr11	95245085	95245617
chr11	95248720	95249209
chr11	95252972	95253330
chr11	95254118	95254569
chr11	95255196	95256286
chr11	95280549	95280766
chr11	95282247	95282517
chr11	95293205	95293447
chr11	95299202	95299775
chr11	95299903	95300053
chr11	95327443	95327593
chr11	95337268	95339625
chr11	95341435	95341585
chr11	95360037	95360406
chr11	95363832	95363991
chr11	95378768	95379221
chr11	95404349	95404499
chr11	95404671	95404900
chr11	95436165	95436824
chr11	95445837	95446424
chr11	95487612	95488024
chr11	95498866	95499691
chr11	95508061	95508384
chr11	95508424	95508795
chr11	95517656	95517949
chr11	95556225	95556807
chr11	95586162	95586429
chr11	95592437	95593053
chr11	95608175	95608425
chr11	95631522	95632275
chr11	95660156	95660306
chr11	95675182	95675431
chr11	95697857	95698174
chr11	95788729	95791571
chr11	95835880	95836308
chr11	95904655	95904805
chr11	95923399	95924716
chr11	95987146	95987361
chr11	95994438	95994622
chr11	96012115	96012548
chr11	96013396	96014413
chr11	96046021	96046272
chr11	96046532	96046730
chr11	96054951	96055108
chr11	96055276	96055793
chr11	96056058	96056257
chr11	96083083	96083233
chr11	96156008	96156318
chr11	96159677	96159852
chr11	96166633	96167039
chr11	96167389	96167623
chr11	96180472	96181388
chr11	96197315	96197465
chr11	96241225	96241574
chr11	96242762	96244228
chr11	96306975	96308074
chr11	96309254	96309579
chr11	96332435	96332638
chr11	96333588	96333753
chr11	96335548	96335711
chr11	96338320	96338470
chr11	96341436	96342068
chr11	96342706	96343812
chr11	96389140	96390685
chr11	96410798	96411717
chr11	96426501	96426651
chr11	96426870	96427029
chr11	96455898	96456771
chr11	96463887	96464235
chr11	96487315	96487844
chr11	96567283	96567609
chr11	96567766	96567944
chr11	96586186	96586793
chr11	96592908	96593663
chr11	96608121	96608705
chr11	96894111	96894504
chr11	97141047	97141197
chr11	97158625	97159230
chr11	97202335	97203204
chr11	97269617	97269833
chr11	97636807	97637292
chr11	97683663	97684021
chr11	97684124	97684349
chr11	97684536	97684791
chr11	97687092	97687272
chr11	97722497	97723204
chr11	97764696	97764858
chr11	97855910	97856157
chr11	97856753	97857079
chr11	97872161	97872397
chr11	97995915	97996119
chr11	98279608	98279758
chr11	98445104	98445324
chr11	98455586	98455776
chr11	98455865	98456193
chr11	98494561	98495213
chr11	98495403	98495698
chr11	98495880	98496059
chr11	99020286	99021441
chr11	99066608	99067101
chr11	99069779	99070345
chr11	99200626	99201183
chr11	99271574	99271912
chr11	99418892	99419681
chr11	99420874	99421448
chr11	99422974	99423499
chr11	99423640	99423909
chr11	99424267	99424785
chr11	99468346	99468558
chr11	99884965	99885181
chr11	99925522	99925705
chr11	99925713	99926336
chr11	100072459	100072933
chr11	100105659	100105884
chr11	100188526	100188676
chr11	100221177	100221344
chr11	100286014	100286711
chr11	100328760	100329343
chr11	100341084	100341435
chr11	100404053	100404410
chr11	100405043	100405255
chr11	100409038	100409328
chr11	100409360	100409510
chr11	100422428	100422693
chr11	100435095	100435401
chr11	100451815	100452795
chr11	100480914	100481768
chr11	100525548	100525895
chr11	100552799	100552949
chr11	100554994	100555263
chr11	100567508	100567838
chr11	100639311	100639570
chr11	100663665	100663842
chr11	100669827	100669998
chr11	100676909	100677677
chr11	100681142	100681292
chr11	100682361	100682511
chr11	100686551	100688275
chr11	100704807	100705056
chr11	100719174	100720232
chr11	100725726	100726001
chr11	100739724	100739939
chr11	100741111	100741939
chr11	100748262	100748412
chr11	100748441	100748666
chr11	100748693	100748943
chr11	100753005	100754092
chr11	100769303	100769453
chr11	100769715	100769880
chr11	100791091	100791442
chr11	100821237	100821655
chr11	100827763	100828874
chr11	100874829	100875158
chr11	100875371	100875558
chr11	100877900	100878053
chr11	100901500	100901650
chr11	100978632	100978819
chr11	101010725	101010875
chr11	101082339	101082595
chr11	101082861	101083194
chr11	101126860	101129942
chr11	101280864	101281043
chr11	101281049	101281199
chr11	101281281	101281431
chr11	101284143	101284354
chr11	101403426	101403640
chr11	101428984	101429162
chr11	101439623	101439794
chr11	101453216	101453454
chr11	101466034	101466996
chr11	101478863	101479298
chr11	101514902	101515227
chr11	101516584	101517121
chr11	101523969	101524395
chr11	101566625	101567808
chr11	101582204	101584222
chr11	101617844	101618046
chr11	101672001	101672192
chr11	101695181	101695925
chr11	101703525	101704478
chr11	101707526	101707725
chr11	101748816	101748966
chr11	101750171	101750350
chr11	101792864	101793473
chr11	101860445	101860986
chr11	101862494	101862725
chr11	101900844	101901177
chr11	101914419	101915679
chr11	102010923	102011343
chr11	102047292	102047933
chr11	102109463	102112296
chr11	102115421	102115986
chr11	102119001	102119261
chr11	102120507	102120657
chr11	102144908	102145256
chr11	102184046	102184196
chr11	102187017	102187292
chr11	102197529	102198316
chr11	102208911	102209599
chr11	102234924	102235361
chr11	102254176	102254341
chr11	102260247	102260578
chr11	102268279	102269423
chr11	102280213	102280619
chr11	102288099	102288260
chr11	102305999	102306191
chr11	102310229	102310478
chr11	102317083	102317994
chr11	102341832	102342239
chr11	102346697	102348353
chr11	102374076	102375354
chr11	102384431	102384643
chr11	102390737	102391007
chr11	102391191	102391341
chr11	102408301	102408451
chr11	102410621	102410809
chr11	102438770	102439220
chr11	102451595	102453729
chr11	102454306	102454845
chr11	102495278	102496007
chr11	102534452	102534728
chr11	102612796	102614013
chr11	102615694	102615951
chr11	102640740	102641080
chr11	102664340	102664566
chr11	102666159	102666364
chr11	102733356	102733958
chr11	102746626	102747522
chr11	102780383	102780950
chr11	102794240	102794800
chr11	102807652	102808492
chr11	102811011	102811161
chr11	102836398	102836943
chr11	102911746	102912625
chr11	102914565	102915262
chr11	102940857	102941313
chr11	102981725	102982045
chr11	103036026	103036439
chr11	103069110	103069260
chr11	103069501	103069668
chr11	103091048	103092754
chr11	103108975	103110314
chr11	103228631	103228905
chr11	103257212	103257362
chr11	103266487	103267130
chr11	103285541	103285691
chr11	103325764	103326863
chr11	103339181	103339331
chr11	103339679	103339829
chr11	103404942	103405225
chr11	103405658	103406290
chr11	103408092	103409817
chr11	103410067	103410709
chr11	103410750	103410998
chr11	103448950	103449129
chr11	103491775	103492159
chr11	103528966	103529116
chr11	103537067	103537396
chr11	103582001	103582337
chr11	103583862	103584329
chr11	103601320	103601479
chr11	103609245	103609399
chr11	103609572	103609725
chr11	103609826	103609976
chr11	103625394	103625718
chr11	103633166	103633997
chr11	103681935	103682918
chr11	103735943	103736123
chr11	103738841	103739924
chr11	103800181	103800922
chr11	103862611	103863110
chr11	103894491	103894724
chr11	103906463	103906732
chr11	104120681	104120831
chr11	104122122	104122272
chr11	104163116	104164934
chr11	104254443	104254914
chr11	104332260	104332413
chr11	104343676	104343826
chr11	104402789	104403647
chr11	104403760	104403929
chr11	104404243	104404396
chr11	104404661	104405103
chr11	104534370	104534632
chr11	104581225	104581548
chr11	104609279	104609496
chr11	104623730	104624172
chr11	104781630	104782763
chr11	104813515	104813890
chr11	104841414	104841596
chr11	104926820	104927034
chr11	104927205	104927549
chr11	104969015	104969827
chr11	105016413	105017216
chr11	105080582	105080848
chr11	105081254	105082099
chr11	105155659	105155925
chr11	105265014	105265464
chr11	105315178	105315527
chr11	105389950	105390433
chr11	105457107	105457261
chr11	105524256	105524406
chr11	105609141	105611125
chr11	105611200	105612434
chr11	105612877	105613171
chr11	105630158	105630379
chr11	105757234	105757630
chr11	105811371	105811527
chr11	105821343	105821732
chr11	105821870	105822322
chr11	105862655	105862993
chr11	105914921	105915397
chr11	105959956	105961115
chr11	106021706	106023094
chr11	106046371	106046521
chr11	106076460	106078414
chr11	106101227	106101675
chr11	106152072	106152451
chr11	106156263	106156693
chr11	106249934	106250092
chr11	106276988	106277334
chr11	106280182	106280332
chr11	106288870	106289042
chr11	106289111	106289279
chr11	106327071	106327751
chr11	106384294	106384463
chr11	106398322	106398572
chr11	106422050	106422200
chr11	106447003	106447371
chr11	106480804	106480954
chr11	106552911	106553061
chr11	106553101	106553322
chr11	106601715	106601910
chr11	106670094	106670454
chr11	106721296	106721638
chr11	106724162	106724525
chr11	106821427	106821756
chr11	106880196	106880488
chr11	106956841	106957711
chr11	106959498	106959662
chr11	106959824	106960015
chr11	106969722	106970153
chr11	107017265	107019754
chr11	107092990	107093226
chr11	107209115	107209329
chr11	107254882	107255136
chr11	107293921	107294313
chr11	107331757	107332030
chr11	107361795	107362622
chr11	107396623	107398073
chr11	107457326	107458328
chr11	107564845	107565886
chr11	107566088	107566238
chr11	107569909	107570280
chr11	107581183	107581755
chr11	107589987	107592349
chr11	107593074	107593247
chr11	107594288	107594520
chr11	107598369	107599050
chr11	107609329	107609827
chr11	107624945	107625313
chr11	107648380	107648727
chr11	107653448	107653634
chr11	107667122	107667289
chr11	107683955	107684105
chr11	107707554	107708476
chr11	107741082	107741776
chr11	107787497	107787881
chr11	107799334	107799484
chr11	107833561	107833816
chr11	107833953	107834413
chr11	107840730	107840979
chr11	107848509	107848849
chr11	107856494	107857168
chr11	107857340	107857494
chr11	107857977	107859929
chr11	107916717	107916873
chr11	107917104	107917260
chr11	107927890	107929743
chr11	107948015	107948172
chr11	107991933	107992098
chr11	107992356	107992508
chr11	107999817	108000520
chr11	108008584	108010146
chr11	108019852	108020067
chr11	108028627	108029453
chr11	108035638	108035924
chr11	108115334	108116205
chr11	108121096	108122091
chr11	108122265	108122625
chr11	108200149	108200358
chr11	108219069	108219409
chr11	108221638	108223817
chr11	108276707	108277433
chr11	108341119	108341269
chr11	108467078	108468088
chr11	108497262	108498959
chr11	108520053	108520203
chr11	108563081	108563401
chr11	108592801	108594447
chr11	108602958	108603143
chr11	108617181	108617331
chr11	108642096	108642298
chr11	108647747	108647897
chr11	108648032	108648597
chr11	108664582	108665562
chr11	108733619	108733801
chr11	108757012	108757185
chr11	108788417	108789087
chr11	108835557	108836082
chr11	108853924	108854162
chr11	108871268	108871868
chr11	108890329	108890664
chr11	108890808	108891154
chr11	108909315	108909553
chr11	108960044	108960899
chr11	108985348	108985527
chr11	109105994	109106992
chr11	109112139	109113246
chr11	109120487	109121455
chr11	109121497	109121692
chr11	109123974	109124547
chr11	109132664	109132878
chr11	109182473	109183577
chr11	109242190	109242419
chr11	109275690	109276172
chr11	109276209	109276427
chr11	109386659	109387004
chr11	109390454	109391095
chr11	109421820	109424208
chr11	109480112	109480589
chr11	109491047	109491356
chr11	109697068	109697529
chr11	109884626	109884776
chr11	109946301	109946886
chr11	109960819	109960969
chr11	110076342	110076580
chr11	110077844	110078183
chr11	110091892	110094073
chr11	110128141	110128690
chr11	110130739	110131019
chr11	110131833	110132009
chr11	110172825	110174863
chr11	110186036	110186228
chr11	110199580	110199730
chr11	110201375	110202050
chr11	110208763	110210041
chr11	110295684	110297180
chr11	110297307	110297618
chr11	110300855	110301227
chr11	110308121	110308367
chr11	110314531	110314681
chr11	110337357	110338092
chr11	110349857	110350295
chr11	110355125	110355322
chr11	110362855	110363482
chr11	110363633	110363783
chr11	110376697	110376997
chr11	110377091	110377292
chr11	110429560	110431154
chr11	110463284	110463434
chr11	110474243	110474847
chr11	110478492	110478735
chr11	110478782	110478932
chr11	110491522	110492525
chr11	110506002	110506152
chr11	110518337	110518497
chr11	110564322	110566195
chr11	110573469	110573752
chr11	110606623	110606773
chr11	110710693	110710850
chr11	110711039	110713439
chr11	110763177	110763396
chr11	110876916	110877203
chr11	111004885	111005374
chr11	111005574	111005930
chr11	111021190	111021511
chr11	111047432	111047665
chr11	111063996	111064146
chr11	111082557	111083010
chr11	111085908	111086088
chr11	111086198	111086348
chr11	111097076	111097226
chr11	111135983	111136177
chr11	111221801	111222558
chr11	111230221	111230650
chr11	111230877	111231090
chr11	111283316	111283484
chr11	111283624	111283865
chr11	111298023	111298173
chr11	111298489	111300292
chr11	111302726	111302943
chr11	111303604	111303853
chr11	111320298	111320448
chr11	111336660	111336858
chr11	111358126	111358280
chr11	111379355	111379529
chr11	111422659	111423540
chr11	111436504	111437025
chr11	111446394	111446854
chr11	111448375	111448834
chr11	111454570	111455557
chr11	111512133	111513438
chr11	111514315	111515096
chr11	111539515	111542308
chr11	111559894	111560044
chr11	111561912	111562362
chr11	111566417	111566879
chr11	111574600	111574750
chr11	111601761	111603610
chr11	111604927	111605105
chr11	111692259	111692447
chr11	111718535	111718956
chr11	111723573	111723723
chr11	111723860	111724066
chr11	111730009	111730284
chr11	111731056	111731371
chr11	111731403	111731737
chr11	111733078	111734093
chr11	111735346	111735543
chr11	111735602	111735752
chr11	111738326	111738763
chr11	111762964	111763282
chr11	111765277	111767304
chr11	111771048	111771510
chr11	111777424	111777574
chr11	111821139	111821289
chr11	111823378	111823576
chr11	111839931	111840489
chr11	111841512	111841784
chr11	111870560	111871750
chr11	111878457	111879941
chr11	111911862	111912232
chr11	111912449	111912653
chr11	111918485	111919257
chr11	111926364	111927846
chr11	111931834	111932314
chr11	111936654	111938425
chr11	111938776	111939168
chr11	111944237	111944387
chr11	111960496	111961231
chr11	111976246	111979015
chr11	111981910	111983927
chr11	112004264	112004644
chr11	112006210	112006365
chr11	112024179	112026082
chr11	112027461	112027611
chr11	112073865	112074875
chr11	112086229	112087339
chr11	112163786	112164407
chr11	112175170	112175582
chr11	112219573	112220271
chr11	112225872	112227264
chr11	112270364	112270514
chr11	112279765	112280772
chr11	112285794	112286141
chr11	112289649	112290905
chr11	112299968	112300312
chr11	112300450	112300757
chr11	112302331	112302498
chr11	112321492	112322231
chr11	112345613	112345830
chr11	112345854	112346243
chr11	112408692	112408842
chr11	112499282	112499515
chr11	112499648	112499993
chr11	112507672	112507950
chr11	112523435	112524005
chr11	112555781	112556251
chr11	112584783	112584971
chr11	112588147	112588693
chr11	112590781	112590931
chr11	112596101	112596546
chr11	112596694	112596887
chr11	112612320	112612828
chr11	112751327	112751477
chr11	112797193	112797605
chr11	112797686	112797837
chr11	112798068	112798334
chr11	112806752	112807180
chr11	112822081	112823303
chr11	112825831	112826285
chr11	112877478	112877924
chr11	112878175	112878598
chr11	112881443	112881899
chr11	112921988	112923239
chr11	112960738	112963986
chr11	113014933	113015083
chr11	113114612	113114762
chr11	113147113	113147494
chr11	113192392	113192832
chr11	113242789	113242945
chr11	113243087	113243393
chr11	113243538	113243756
chr11	113274473	113274996
chr11	113289437	113289820
chr11	113305785	113306252
chr11	113313987	113315392
chr11	113386892	113387158
chr11	113387192	113388471
chr11	113388888	113389094
chr11	113389429	113389579
chr11	113432588	113432767
chr11	113457451	113458355
chr11	113473891	113475945
chr11	113532775	113532992
chr11	113540274	113541011
chr11	113547943	113548095
chr11	113550150	113550300
chr11	113553341	113553569
chr11	113563016	113563166
chr11	113577847	113579894
chr11	113591126	113591276
chr11	113602239	113602443
chr11	113628454	113629792
chr11	113669321	113669471
chr11	113674072	113674326
chr11	113681700	113681905
chr11	113682106	113682301
chr11	113682303	113682453
chr11	113690591	113691458
chr11	113706028	113706274
chr11	113706395	113706551
chr11	113730914	113731064
chr11	113773122	113774222
chr11	113796751	113797133
chr11	113806278	113806428
chr11	113849358	113850453
chr11	113874522	113876152
chr11	113884377	113884875
chr11	113895527	113896627
chr11	113932806	113933354
chr11	113949795	113949998
chr11	113950255	113950664
chr11	113958749	113959078
chr11	113959374	113959524
chr11	113964300	113964533
chr11	113974768	113975766
chr11	113975919	113976081
chr11	113992629	113992779
chr11	113992870	113993138
chr11	113994007	113994594
chr11	113994687	113994905
chr11	114026455	114026605
chr11	114035885	114036697
chr11	114049532	114049682
chr11	114057210	114061939
chr11	114074036	114074298
chr11	114077798	114077948
chr11	114078381	114078893
chr11	114091547	114092495
chr11	114144119	114144469
chr11	114159825	114160451
chr11	114170177	114170327
chr11	114180567	114180759
chr11	114198008	114198158
chr11	114209416	114209601
chr11	114209744	114209934
chr11	114211493	114211643
chr11	114219768	114219964
chr11	114232539	114233349
chr11	114251622	114251794
chr11	114256738	114256918
chr11	114257158	114257393
chr11	114257819	114258293
chr11	114260877	114261033
chr11	114262797	114263153
chr11	114280638	114281194
chr11	114317854	114318065
chr11	114318450	114318816
chr11	114319999	114320209
chr11	114340362	114340826
chr11	114348387	114348686
chr11	114395890	114396040
chr11	114399618	114401121
chr11	114413930	114414080
chr11	114414093	114414371
chr11	114438067	114438993
chr11	114439255	114440572
chr11	114477974	114478548
chr11	114478780	114479227
chr11	114482197	114482347
chr11	114566460	114566610
chr11	114762577	114762727
chr11	114773425	114773906
chr11	114774476	114775332
chr11	114799399	114799903
chr11	114805646	114806025
chr11	114817717	114817959
chr11	114821732	114822066
chr11	114832556	114832714
chr11	114847674	114847824
chr11	114889602	114890028
chr11	114892664	114892814
chr11	114952941	114953352
chr11	114972240	114972582
chr11	115084344	115084494
chr11	115084614	115084889
chr11	115117978	115118423
chr11	115124503	115124685
chr11	115133266	115133472
chr11	115165007	115165359
chr11	115178858	115179088
chr11	115203026	115203176
chr11	115226355	115226996
chr11	115256388	115256924
chr11	115257774	115258028
chr11	115324457	115325099
chr11	115391736	115391886
chr11	115408964	115409924
chr11	115437768	115438009
chr11	115462018	115462827
chr11	115500978	115501134
chr11	115502128	115502375
chr11	115502552	115505595
chr11	115527599	115528510
chr11	115530824	115531002
chr11	115544112	115544388
chr11	115548635	115549519
chr11	115549587	115549895
chr11	115598679	115598829
chr11	115612086	115612644
chr11	115626098	115626256
chr11	115630193	115630582
chr11	115642635	115642785
chr11	115645664	115646475
chr11	115656393	115656608
chr11	115656687	115656837
chr11	115658694	115660817
chr11	115665149	115665770
chr11	115674371	115674521
chr11	115676358	115676628
chr11	115679102	115679252
chr11	115679451	115679601
chr11	115695775	115696540
chr11	115729159	115729317
chr11	115745292	115745671
chr11	115751253	115751403
chr11	115759476	115761353
chr11	115761440	115761590
chr11	115776724	115776874
chr11	115869828	115870506
chr11	115885250	115885749
chr11	115902962	115903448
chr11	115912754	115913234
chr11	115958404	115958770
chr11	115958875	115959025
chr11	115961430	115961703
chr11	115966996	115967888
chr11	115974845	115976150
chr11	115982932	115983101
chr11	115990004	115990376
chr11	116045008	116045235
chr11	116052776	116052926
chr11	116059825	116060220
chr11	116072210	116073046
chr11	116074306	116074462
chr11	116077892	116078698
chr11	116112526	116112676
chr11	116144507	116144797
chr11	116148097	116148348
chr11	116162348	116163199
chr11	116174079	116174708
chr11	116189473	116190113
chr11	116192936	116194453
chr11	116215685	116216040
chr11	116235028	116235178
chr11	116235212	116235570
chr11	116263864	116264014
chr11	116276225	116277232
chr11	116312842	116313026
chr11	116317134	116317528
chr11	116357726	116358704
chr11	116367178	116367328
chr11	116413926	116414260
chr11	116422630	116422847
chr11	116423010	116423160
chr11	116445297	116446140
chr11	116457264	116458205
chr11	116461922	116462314
chr11	116473976	116474243
chr11	116499078	116499942
chr11	116501013	116501629
chr11	116504679	116504829
chr11	116533509	116533961
chr11	116579069	116581809
chr11	116582297	116582509
chr11	116605435	116606061
chr11	116641630	116642104
chr11	116651243	116651415
chr11	116687018	116687188
chr11	116687409	116688682
chr11	116691758	116692216
chr11	116696252	116696931
chr11	116703119	116703860
chr11	116707354	116707573
chr11	116707847	116708190
chr11	116709619	116710654
chr11	116714298	116714448
chr11	116714699	116714978
chr11	116715448	116715610
chr11	116725600	116726340
chr11	116731063	116731940
chr11	116732043	116733281
chr11	116738954	116739104
chr11	116741669	116741934
chr11	116742107	116742325
chr11	116742471	116742689
chr11	116742865	116743280
chr11	116772395	116773639
chr11	116774785	116775035
chr11	116787388	116788585
chr11	116790935	116791861
chr11	116819712	116819898
chr11	116829156	116829671
chr11	116835058	116836614
chr11	116837518	116838370
chr11	116840371	116840809
chr11	116895202	116895363
chr11	116925147	116925571
chr11	116930268	116930436
chr11	116961074	116961224
chr11	116969795	116969945
chr11	116972906	116973247
chr11	116977122	116977622
chr11	116994460	116994706
chr11	117003206	117003356
chr11	117006300	117006600
chr11	117010056	117010503
chr11	117020942	117021092
chr11	117074056	117074379
chr11	117094839	117095003
chr11	117096447	117096966
chr11	117097478	117099106
chr11	117106062	117106220
chr11	117130645	117130795
chr11	117137330	117137874
chr11	117137896	117139415
chr11	117143298	117144885
chr11	117145044	117145425
chr11	117171133	117171283
chr11	117171420	117172084
chr11	117175202	117175465
chr11	117178144	117179930
chr11	117180871	117181793
chr11	117197425	117201152
chr11	117204109	117204410
chr11	117205606	117205947
chr11	117206488	117207272
chr11	117222073	117222303
chr11	117226579	117227079
chr11	117231540	117233488
chr11	117250874	117251110
chr11	117298987	117299137
chr11	117299481	117299766
chr11	117299895	117300806
chr11	117305448	117305644
chr11	117314805	117315128
chr11	117315393	117315592
chr11	117315653	117316840
chr11	117327440	117328642
chr11	117411121	117411271
chr11	117426256	117426809
chr11	117429410	117430437
chr11	117437675	117437961
chr11	117441376	117441526
chr11	117443003	117444533
chr11	117468894	117469076
chr11	117483871	117484125
chr11	117484821	117485069
chr11	117489772	117490250
chr11	117492362	117493068
chr11	117502136	117502847
chr11	117511955	117512222
chr11	117512489	117512946
chr11	117519210	117519458
chr11	117519926	117520076
chr11	117538632	117539049
chr11	117547075	117547691
chr11	117583146	117584254
chr11	117600186	117600957
chr11	117601115	117601265
chr11	117606217	117606367
chr11	117613602	117614023
chr11	117614212	117614390
chr11	117618715	117619442
chr11	117631529	117631751
chr11	117665006	117665156
chr11	117670542	117671469
chr11	117678952	117679591
chr11	117680804	117680954
chr11	117691677	117691945
chr11	117692089	117692312
chr11	117692516	117692666
chr11	117696207	117696364
chr11	117696615	117696982
chr11	117701930	117702179
chr11	117717821	117718562
chr11	117719929	117720699
chr11	117723673	117724468
chr11	117730188	117730378
chr11	117730522	117730672
chr11	117732049	117732427
chr11	117734658	117735200
chr11	117747644	117747875
chr11	117752734	117752931
chr11	117759433	117759841
chr11	117759874	117760063
chr11	117763574	117763856
chr11	117795171	117797740
chr11	117809160	117809771
chr11	117814299	117814449
chr11	117814697	117815189
chr11	117815354	117815506
chr11	117816075	117818213
chr11	117819170	117819936
chr11	117820398	117820816
chr11	117823561	117823733
chr11	117824293	117824608
chr11	117824627	117824777
chr11	117824940	117825219
chr11	117828360	117828538
chr11	117828858	117829155
chr11	117837307	117837457
chr11	117837569	117837719
chr11	117844032	117844247
chr11	117844351	117844598
chr11	117860942	117862111
chr11	117868868	117869620
chr11	117869804	117870577
chr11	117874199	117874371
chr11	117874480	117877528
chr11	117877623	117877773
chr11	117906887	117907817
chr11	117909566	117909724
chr11	117914732	117914990
chr11	117929165	117929588
chr11	117929671	117929843
chr11	117933991	117934406
chr11	117946516	117946737
chr11	117946759	117947454
chr11	117985821	117986920
chr11	117994159	117994625
chr11	118002354	118003352
chr11	118053206	118053913
chr11	118068704	118068854
chr11	118076562	118076712
chr11	118077003	118077205
chr11	118098700	118098850
chr11	118099200	118099350
chr11	118099904	118100130
chr11	118145296	118146509
chr11	118147717	118147876
chr11	118152019	118153802
chr11	118155475	118156055
chr11	118156067	118157684
chr11	118157849	118157999
chr11	118165972	118166530
chr11	118170908	118172031
chr11	118175191	118175461
chr11	118175468	118175864
chr11	118176061	118176788
chr11	118180007	118180715
chr11	118198164	118198607
chr11	118211036	118211559
chr11	118211684	118212016
chr11	118213054	118213245
chr11	118238861	118239312
chr11	118252023	118252506
chr11	118264029	118265016
chr11	118295930	118296143
chr11	118315236	118316387
chr11	118316478	118317213
chr11	118359288	118360070
chr11	118370679	118371039
chr11	118400501	118402120
chr11	118413464	118413614
chr11	118415775	118416107
chr11	118434307	118438947
chr11	118522510	118523025
chr11	118527227	118527428
chr11	118529456	118529788
chr11	118530163	118532118
chr11	118565523	118566421
chr11	118571788	118573008
chr11	118573113	118573411
chr11	118605325	118606100
chr11	118606154	118606444
chr11	118607284	118611589
chr11	118612540	118613152
chr11	118614257	118614578
chr11	118614862	118615019
chr11	118615159	118616734
chr11	118618141	118618298
chr11	118620669	118622849
chr11	118623078	118623359
chr11	118623394	118623561
chr11	118626129	118626491
chr11	118634124	118635661
chr11	118635742	118635946
chr11	118658176	118660230
chr11	118660262	118660434
chr11	118678717	118679451
chr11	118688575	118688797
chr11	118689084	118690974
chr11	118696732	118697239
chr11	118714739	118717884
chr11	118719949	118720582
chr11	118721069	118722242
chr11	118729246	118729742
chr11	118735394	118735558
chr11	118744521	118744744
chr11	118788397	118788547
chr11	118789917	118792621
chr11	118792726	118793512
chr11	118846399	118846786
chr11	118869644	118870824
chr11	118887354	118888393
chr11	118894729	118894915
chr11	118895476	118895803
chr11	118896336	118897366
chr11	118897505	118897655
chr11	118897872	118898223
chr11	118898345	118898495
chr11	118899675	118899918
chr11	118906858	118908210
chr11	118908765	118914834
chr11	118916384	118917408
chr11	118917493	118920200
chr11	118920532	118922707
chr11	118923128	118923364
chr11	118924398	118926778
chr11	118927685	118930909
chr11	118939616	118939982
chr11	118940052	118940591
chr11	118953344	118953798
chr11	118955991	118957071
chr11	118961635	118961914
chr11	118978975	118979183
chr11	118979311	118979796
chr11	118979898	118980877
chr11	118996806	118997066
chr11	118997329	118998893
chr11	119012131	119012281
chr11	119013523	119013734
chr11	119014273	119014579
chr11	119014843	119014999
chr11	119015745	119015964
chr11	119018012	119019365
chr11	119025052	119025277
chr11	119025924	119026074
chr11	119029413	119031385
chr11	119033843	119034119
chr11	119039603	119040189
chr11	119040286	119040471
chr11	119044785	119044993
chr11	119045293	119045443
chr11	119056088	119058179
chr11	119058426	119058627
chr11	119067226	119068218
chr11	119084351	119085805
chr11	119091308	119091541
chr11	119093949	119096270
chr11	119100279	119100811
chr11	119100967	119103180
chr11	119106711	119108476
chr11	119116299	119116452
chr11	119120761	119122265
chr11	119134173	119134323
chr11	119134470	119134866
chr11	119144545	119145403
chr11	119147969	119150166
chr11	119153562	119153984
chr11	119166483	119166904
chr11	119167885	119168303
chr11	119168580	119170013
chr11	119172716	119172866
chr11	119185231	119185456
chr11	119187007	119187157
chr11	119189599	119189774
chr11	119195573	119196041
chr11	119196955	119197175
chr11	119205238	119207432
chr11	119306702	119307287
chr11	119314756	119319425
chr11	119319806	119322340
chr11	119323584	119324054
chr11	119333751	119334982
chr11	119337521	119339293
chr11	119339545	119342159
chr11	119342490	119342740
chr11	119353292	119353519
chr11	119355552	119357302
chr11	119361040	119361926
chr11	119362881	119363031
chr11	119363164	119364784
chr11	119368275	119368503
chr11	119368862	119369012
chr11	119374017	119374793
chr11	119375199	119376918
chr11	119377400	119377585
chr11	119377733	119379442
chr11	119380418	119382114
chr11	119389966	119390197
chr11	119416251	119416456
chr11	119416678	119417736
chr11	119417962	119418406
chr11	119421625	119423838
chr11	119425208	119425358
chr11	119432616	119432767
chr11	119432936	119433180
chr11	119433263	119433576
chr11	119441890	119442040
chr11	119460245	119460395
chr11	119471123	119471342
chr11	119474497	119475186
chr11	119481215	119481928
chr11	119485121	119485552
chr11	119486771	119487038
chr11	119492163	119492313
chr11	119493862	119494012
chr11	119496900	119497370
chr11	119497561	119497725
chr11	119501844	119502680
chr11	119512697	119512988
chr11	119518864	119519025
chr11	119519213	119519443
chr11	119533643	119534599
chr11	119537114	119537264
chr11	119573128	119573287
chr11	119583809	119585831
chr11	119590623	119591359
chr11	119614204	119614615
chr11	119617763	119618270
chr11	119618299	119618594
chr11	119623784	119624993
chr11	119625147	119625506
chr11	119626855	119627281
chr11	119639681	119640177
chr11	119642111	119642261
chr11	119649888	119650212
chr11	119650483	119650633
chr11	119651791	119652165
chr11	119663585	119663963
chr11	119664121	119665159
chr11	119666397	119667328
chr11	119683862	119684769
chr11	119685285	119685442
chr11	119687304	119687812
chr11	119691086	119691353
chr11	119691385	119691619
chr11	119691817	119692276
chr11	119696446	119696596
chr11	119696597	119697196
chr11	119709238	119710172
chr11	119713417	119713666
chr11	119716701	119716851
chr11	119717307	119717497
chr11	119717876	119718292
chr11	119721143	119721549
chr11	119723737	119724163
chr11	119725674	119728158
chr11	119728191	119730284
chr11	119741007	119743399
chr11	119754891	119755041
chr11	119755128	119755747
chr11	119774364	119774531
chr11	119782199	119783042
chr11	119791001	119791364
chr11	119791509	119792284
chr11	119793357	119793546
chr11	119794703	119794853
chr11	119795334	119795593
chr11	119796682	119798074
chr11	119827423	119827644
chr11	119832388	119832832
chr11	119832879	119833029
chr11	119839986	119840136
chr11	119844011	119844204
chr11	119863879	119864318
chr11	119874443	119874778
chr11	119880229	119880674
chr11	119892660	119892855
chr11	119907282	119907786
chr11	119907888	119908074
chr11	119942184	119942450
chr11	119964153	119965333
chr11	119975112	119976252
chr11	119983469	119983756
chr11	120001189	120001623
chr11	120002199	120002349
chr11	120013112	120013808
chr11	120023195	120023640
chr11	120024088	120024478
chr11	120032063	120032243
chr11	120032247	120032506
chr11	120055568	120056164
chr11	120057447	120058793
chr11	120061835	120062849
chr11	120096415	120097417
chr11	120107835	120108518
chr11	120108679	120108833
chr11	120112445	120112627
chr11	120117965	120118189
chr11	120122260	120122464
chr11	120137865	120138497
chr11	120147888	120148038
chr11	120168575	120169907
chr11	120172254	120172638
chr11	120180174	120181223
chr11	120186729	120186894
chr11	120187510	120187705
chr11	120197247	120198309
chr11	120199444	120200118
chr11	120210169	120212105
chr11	120212302	120212963
chr11	120213021	120213171
chr11	120217692	120218627
chr11	120220404	120220662
chr11	120225291	120225441
chr11	120234873	120235379
chr11	120236257	120237297
chr11	120239609	120240984
chr11	120245634	120245962
chr11	120248215	120248483
chr11	120248571	120249486
chr11	120254774	120256064
chr11	120280662	120280848
chr11	120280988	120281194
chr11	120299810	120300261
chr11	120302694	120302944
chr11	120306188	120306903
chr11	120316949	120317455
chr11	120324815	120326054
chr11	120335132	120335507
chr11	120335554	120337647
chr11	120399000	120399275
chr11	120404603	120404995
chr11	120500834	120501123
chr11	120503789	120504074
chr11	120510879	120513142
chr11	120516344	120517023
chr11	120517499	120517869
chr11	120523072	120523640
chr11	120527063	120528032
chr11	120532480	120533054
chr11	120546418	120547010
chr11	120548349	120548742
chr11	120550531	120550681
chr11	120554925	120555847
chr11	120556987	120557543
chr11	120563372	120565339
chr11	120565532	120565758
chr11	120569709	120569893
chr11	120570034	120570195
chr11	120592095	120592318
chr11	120597548	120597719
chr11	120600026	120600241
chr11	120608374	120609434
chr11	120613653	120613803
chr11	120629452	120629738
chr11	120633910	120634060
chr11	120641972	120642122
chr11	120645482	120646453
chr11	120660131	120660454
chr11	120662042	120662619
chr11	120681353	120681503
chr11	120681768	120682313
chr11	120684753	120685212
chr11	120710385	120711119
chr11	120715082	120715325
chr11	120715421	120715824
chr11	120722513	120722849
chr11	120751660	120751971
chr11	120752817	120753051
chr11	120756861	120757116
chr11	120759123	120759273
chr11	120771607	120771855
chr11	120775800	120777027
chr11	120778545	120778695
chr11	120778730	120778948
chr11	120779055	120779300
chr11	120798719	120799207
chr11	120802144	120802772
chr11	120807216	120807366
chr11	120832524	120833237
chr11	120884450	120884923
chr11	120900797	120900976
chr11	120912588	120912797
chr11	120928827	120928977
chr11	120929556	120929910
chr11	120932175	120932479
chr11	120934109	120934631
chr11	120952608	120953559
chr11	120956883	120957443
chr11	120985671	120986632
chr11	121004324	121004590
chr11	121023716	121024962
chr11	121071522	121072186
chr11	121100667	121101063
chr11	121112581	121113062
chr11	121194877	121195035
chr11	121198404	121198876
chr11	121236403	121237152
chr11	121237346	121237695
chr11	121241385	121242163
chr11	121246015	121246201
chr11	121246289	121247057
chr11	121249015	121249417
chr11	121292045	121293530
chr11	121295331	121295481
chr11	121299005	121299318
chr11	121321699	121322137
chr11	121372414	121373475
chr11	121374043	121374438
chr11	121379045	121379664
chr11	121389619	121390104
chr11	121406157	121407115
chr11	121421167	121421347
chr11	121426806	121427545
chr11	121435867	121436235
chr11	121446767	121447416
chr11	121451668	121453055
chr11	121464263	121464943
chr11	121466169	121467235
chr11	121477674	121477848
chr11	121479082	121480098
chr11	121494502	121494659
chr11	121496740	121497034
chr11	121497168	121497884
chr11	121508063	121508213
chr11	121508459	121508694
chr11	121591066	121591367
chr11	121654992	121656277
chr11	121688008	121688500
chr11	121708908	121709058
chr11	121722291	121723749
chr11	121762726	121762933
chr11	121800360	121801971
chr11	121802155	121802864
chr11	121824091	121824325
chr11	121928779	121929463
chr11	121967642	121967809
chr11	122100260	122100627
chr11	122100713	122101301
chr11	122101450	122102244
chr11	122105455	122105605
chr11	122115455	122115890
chr11	122202510	122203567
chr11	122215158	122215707
chr11	122229340	122230329
chr11	122287416	122287798
chr11	122307095	122307395
chr11	122309054	122309331
chr11	122439949	122441975
chr11	122442091	122442343
chr11	122505595	122506050
chr11	122524345	122524811
chr11	122556444	122557340
chr11	122559493	122560379
chr11	122580175	122580479
chr11	122580615	122581482
chr11	122629052	122629246
chr11	122634671	122634821
chr11	122655407	122657203
chr11	122664817	122664967
chr11	122681946	122682096
chr11	122691167	122691558
chr11	122691691	122692045
chr11	122727092	122727330
chr11	122781278	122781933
chr11	122803344	122803578
chr11	122804976	122805298
chr11	122812824	122813040
chr11	122813273	122813741
chr11	122831976	122832712
chr11	122853996	122854201
chr11	122879674	122880114
chr11	122882588	122883690
chr11	122920469	122920913
chr11	122951727	122951877
chr11	122976824	122978102
chr11	122979218	122979658
chr11	122979770	122980431
chr11	122981294	122982144
chr11	122983602	122985095
chr11	123003530	123003752
chr11	123006958	123007108
chr11	123007261	123007421
chr11	123023194	123023424
chr11	123053985	123055398
chr11	123056075	123056370
chr11	123056574	123057035
chr11	123061371	123063658
chr11	123071402	123071566
chr11	123103635	123103932
chr11	123137198	123138177
chr11	123140015	123140274
chr11	123145543	123146003
chr11	123166098	123166732
chr11	123174768	123175014
chr11	123184930	123185768
chr11	123187788	123189195
chr11	123193834	123196850
chr11	123202204	123202755
chr11	123206943	123207479
chr11	123216298	123216509
chr11	123216550	123216922
chr11	123228552	123228831
chr11	123247293	123247522
chr11	123261139	123262107
chr11	123301440	123302614
chr11	123302965	123303166
chr11	123303332	123303498
chr11	123313248	123313829
chr11	123351413	123351779
chr11	123357713	123358905
chr11	123371708	123371858
chr11	123405126	123405491
chr11	123407292	123408467
chr11	123425893	123426043
chr11	123429304	123431624
chr11	123434766	123435295
chr11	123438256	123438589
chr11	123475649	123475799
chr11	123478463	123478916
chr11	123480948	123481098
chr11	123493514	123493926
chr11	123494296	123495176
chr11	123505626	123506281
chr11	123509501	123510401
chr11	123510845	123511613
chr11	123518105	123518485
chr11	123518950	123520196
chr11	123524969	123526008
chr11	123536835	123537593
chr11	123544806	123544956
chr11	123550198	123550463
chr11	123550618	123550819
chr11	123554872	123555210
chr11	123559533	123561774
chr11	123577054	123577496
chr11	123580382	123581387
chr11	123585437	123585655
chr11	123586210	123586470
chr11	123600860	123601058
chr11	123640761	123641654
chr11	123653521	123655380
chr11	123711374	123711533
chr11	123740840	123743400
chr11	123745685	123746349
chr11	123746465	123746675
chr11	123775052	123776266
chr11	123853135	123853501
chr11	123865343	123865722
chr11	123865723	123865874
chr11	124069425	124069996
chr11	124071423	124071651
chr11	124114916	124116258
chr11	124116331	124116533
chr11	124123630	124123889
chr11	124167740	124168249
chr11	124174060	124174506
chr11	124190385	124190852
chr11	124195213	124195409
chr11	124274051	124274324
chr11	124277542	124278140
chr11	124302891	124303210
chr11	124474014	124474272
chr11	124481526	124482220
chr11	124482444	124482594
chr11	124536209	124536895
chr11	124622294	124623435
chr11	124644398	124644877
chr11	124656710	124657504
chr11	124673156	124674387
chr11	124717890	124718635
chr11	124718791	124718974
chr11	124725217	124725977
chr11	124737776	124737926
chr11	124739050	124740764
chr11	124745012	124747606
chr11	124747860	124748010
chr11	124751322	124751588
chr11	124751725	124753021
chr11	124754201	124754351
chr11	124754425	124754688
chr11	124756849	124756999
chr11	124758003	124760829
chr11	124761557	124763918
chr11	124793542	124793960
chr11	124799049	124800992
chr11	124836462	124838030
chr11	124839022	124840163
chr11	124842271	124844085
chr11	124862980	124863702
chr11	124863832	124864184
chr11	124864318	124864511
chr11	124865085	124866756
chr11	124867588	124868101
chr11	124868677	124869455
chr11	124872774	124872966
chr11	124875627	124877624
chr11	124877814	124877973
chr11	124891338	124891516
chr11	124891621	124891835
chr11	124898938	124899319
chr11	124920561	124921650
chr11	124953589	124954843
chr11	124971040	124971190
chr11	125062656	125064043
chr11	125076096	125076301
chr11	125091043	125092265
chr11	125111002	125112257
chr11	125124232	125124409
chr11	125140390	125140540
chr11	125141275	125142663
chr11	125146231	125146662
chr11	125154499	125154847
chr11	125162832	125163122
chr11	125163163	125166215
chr11	125166388	125168114
chr11	125169702	125171034
chr11	125177604	125177754
chr11	125180556	125180723
chr11	125192037	125192472
chr11	125201538	125202783
chr11	125203369	125203549
chr11	125203964	125204866
chr11	125206312	125207094
chr11	125210288	125210683
chr11	125211608	125211965
chr11	125214237	125215311
chr11	125218238	125218394
chr11	125224266	125225081
chr11	125228317	125228674
chr11	125229005	125229324
chr11	125236213	125236518
chr11	125239578	125239867
chr11	125240011	125240575
chr11	125250830	125251016
chr11	125257325	125257511
chr11	125261878	125264342
chr11	125272943	125273533
chr11	125305190	125305532
chr11	125314301	125315289
chr11	125315606	125315756
chr11	125320487	125320956
chr11	125330575	125330791
chr11	125330972	125331289
chr11	125338463	125338668
chr11	125342456	125342606
chr11	125342722	125342910
chr11	125343565	125344111
chr11	125345592	125346186
chr11	125347201	125347369
chr11	125348225	125349099
chr11	125350724	125351794
chr11	125355359	125355683
chr11	125369885	125370296
chr11	125370464	125372374
chr11	125381210	125381401
chr11	125383030	125383273
chr11	125401280	125402247
chr11	125403953	125405249
chr11	125410065	125410391
chr11	125423363	125423799
chr11	125426778	125426989
chr11	125428680	125428868
chr11	125428967	125429652
chr11	125433195	125434190
chr11	125441149	125441984
chr11	125443228	125444547
chr11	125451416	125451740
chr11	125452287	125453167
chr11	125458383	125458533
chr11	125473566	125473716
chr11	125477330	125477567
chr11	125481600	125481750
chr11	125494098	125494390
chr11	125494635	125496768
chr11	125509259	125510123
chr11	125516150	125516300
chr11	125516866	125517820
chr11	125536572	125537448
chr11	125568713	125570038
chr11	125591629	125593567
chr11	125625193	125627222
chr11	125701874	125702530
chr11	125797653	125797875
chr11	125842440	125842836
chr11	125871497	125871754
chr11	125874292	125874823
chr11	125886998	125888462
chr11	125902589	125904940
chr11	125933350	125933515
chr11	125941324	125942602
chr11	125951073	125951602
chr11	125960508	125960757
chr11	125980587	125980737
chr11	126059209	126059809
chr11	126061573	126063788
chr11	126072309	126072846
chr11	126076502	126076987
chr11	126079529	126079949
chr11	126080137	126080827
chr11	126080950	126081100
chr11	126082262	126083185
chr11	126083853	126084825
chr11	126084868	126085146
chr11	126101078	126101349
chr11	126103878	126105517
chr11	126105725	126106110
chr11	126115770	126116395
chr11	126127936	126128415
chr11	126130203	126130353
chr11	126134146	126134296
chr11	126135612	126135958
chr11	126139601	126139967
chr11	126140376	126140535
chr11	126146064	126148081
chr11	126157887	126158453
chr11	126158567	126158717
chr11	126159211	126160907
chr11	126162945	126163953
chr11	126186536	126186686
chr11	126186963	126187366
chr11	126210814	126212548
chr11	126263158	126263547
chr11	126268416	126269583
chr11	126282008	126283882
chr11	126303657	126305002
chr11	126307858	126308008
chr11	126310555	126310813
chr11	126328090	126328587
chr11	126336199	126337185
chr11	126337396	126337667
chr11	126340106	126340256
chr11	126344784	126344941
chr11	126346488	126346980
chr11	126347849	126347999
chr11	126348181	126348347
chr11	126354805	126356727
chr11	126359367	126359660
chr11	126363897	126364089
chr11	126364391	126364541
chr11	126364841	126365034
chr11	126366102	126367288
chr11	126368430	126369211
chr11	126382903	126383674
chr11	126386722	126386966
chr11	126391425	126391812
chr11	126392031	126392236
chr11	126403066	126403373
chr11	126404521	126404829
chr11	126416305	126417018
chr11	126424711	126424861
chr11	126434593	126435070
chr11	126435192	126435557
chr11	126440840	126441573
chr11	126442705	126443094
chr11	126443163	126443422
chr11	126452026	126452841
chr11	126466086	126466362
chr11	126476251	126476569
chr11	126477743	126477936
chr11	126480523	126481062
chr11	126485840	126486427
chr11	126491201	126491550
chr11	126495062	126496111
chr11	126502161	126502421
chr11	126518621	126519278
chr11	126523511	126523674
chr11	126534432	126534709
chr11	126543717	126544988
chr11	126561352	126561529
chr11	126564227	126565230
chr11	126573112	126573275
chr11	126573501	126573893
chr11	126582024	126582229
chr11	126582547	126582730
chr11	126585372	126585595
chr11	126585829	126586552
chr11	126592555	126593151
chr11	126601263	126602704
chr11	126606923	126608640
chr11	126608775	126609163
chr11	126628817	126629041
chr11	126634891	126635227
chr11	126647776	126647926
chr11	126655589	126655739
chr11	126662078	126662376
chr11	126698485	126698984
chr11	126703052	126703202
chr11	126707630	126708015
chr11	126716445	126716688
chr11	126791294	126791774
chr11	126824057	126824252
chr11	126862972	126863274
chr11	126874798	126875017
chr11	126890113	126890407
chr11	126890529	126891082
chr11	126898960	126899135
chr11	126899860	126900387
chr11	126969023	126970134
chr11	126978199	126978836
chr11	126990035	126990907
chr11	127000025	127000915
chr11	127002814	127004185
chr11	127017589	127017919
chr11	127037348	127037567
chr11	127074227	127074625
chr11	127106171	127106390
chr11	127109638	127110365
chr11	127126752	127127292
chr11	127161816	127162075
chr11	127275571	127275770
chr11	127304719	127304869
chr11	127321044	127321202
chr11	127338534	127338685
chr11	127338809	127339005
chr11	127345938	127346088
chr11	127362910	127364053
chr11	127392446	127393063
chr11	127447090	127447256
chr11	127567111	127567810
chr11	127574634	127574966
chr11	127601708	127602141
chr11	127609515	127609758
chr11	127612713	127612963
chr11	127632767	127633145
chr11	127656559	127656754
chr11	127768512	127769476
chr11	127789973	127790189
chr11	127843942	127844097
chr11	128021572	128022163
chr11	128135425	128135928
chr11	128157783	128158220
chr11	128174639	128175031
chr11	128290344	128290678
chr11	128335659	128335959
chr11	128336215	128336461
chr11	128341844	128342096
chr11	128342664	128343156
chr11	128364269	128364437
chr11	128424302	128424658
chr11	128425137	128425287
chr11	128451805	128452000
chr11	128474640	128474987
chr11	128497261	128497529
chr11	128507178	128507575
chr11	128521462	128523024
chr11	128525935	128526296
chr11	128532179	128533734
chr11	128544468	128544629
chr11	128544700	128545075
chr11	128548443	128549906
chr11	128550197	128550402
chr11	128550414	128550765
chr11	128568122	128568560
chr11	128573035	128573610
chr11	128576716	128577124
chr11	128582533	128583420
chr11	128585551	128586454
chr11	128587495	128587689
chr11	128593019	128593818
chr11	128609771	128610321
chr11	128611086	128611541
chr11	128621853	128622017
chr11	128624536	128624862
chr11	128632191	128632604
chr11	128643763	128644155
chr11	128653839	128654222
chr11	128664192	128664392
chr11	128684869	128685464
chr11	128685596	128688696
chr11	128689443	128690663
chr11	128691513	128691667
chr11	128691792	128692570
chr11	128692722	128695503
chr11	128716607	128716766
chr11	128716920	128717123
chr11	128720718	128720999
chr11	128729064	128729214
chr11	128733349	128734456
chr11	128754410	128754560
chr11	128776623	128777323
chr11	128777559	128777886
chr11	128783911	128785038
chr11	128786537	128786795
chr11	128790372	128790557
chr11	128802511	128802944
chr11	128814967	128815980
chr11	128823677	128824071
chr11	128824213	128824759
chr11	128830986	128831778
chr11	128848618	128849122
chr11	128859606	128860396
chr11	128870321	128870501
chr11	128870589	128872383
chr11	128879792	128880196
chr11	128880357	128880652
chr11	128884560	128884943
chr11	128887978	128888477
chr11	128889956	128892036
chr11	128901486	128902853
chr11	128903311	128904473
chr11	128904614	128904771
chr11	128905028	128906219
chr11	128929550	128930153
chr11	128930736	128931055
chr11	128936566	128937399
chr11	128937613	128937925
chr11	128956533	128956759
chr11	129023967	129024534
chr11	129191564	129191915
chr11	129192098	129192401
chr11	129195800	129195962
chr11	129209040	129209410
chr11	129215526	129216635
chr11	129252498	129253096
chr11	129278531	129280126
chr11	129280225	129280439
chr11	129282768	129283389
chr11	129291568	129291848
chr11	129312861	129313199
chr11	129315712	129316582
chr11	129331960	129332160
chr11	129344135	129344905
chr11	129364113	129364528
chr11	129372364	129373837
chr11	129373980	129374993
chr11	129375320	129376644
chr11	129376694	129376956
chr11	129440196	129440803
chr11	129453042	129454161
chr11	129455671	129456319
chr11	129588729	129589734
chr11	129593273	129593423
chr11	129595217	129595500
chr11	129658036	129658717
chr11	129695401	129696730
chr11	129723249	129723437
chr11	129743168	129743318
chr11	129750309	129751145
chr11	129766953	129767408
chr11	129803735	129803936
chr11	129804003	129804153
chr11	129814712	129814876
chr11	129815436	129816595
chr11	129847462	129847670
chr11	129861696	129862044
chr11	129894689	129896344
chr11	129910489	129910664
chr11	129923145	129923529
chr11	129935841	129935991
chr11	129938002	129938178
chr11	129947516	129947740
chr11	129973917	129974090
chr11	129992295	129992629
chr11	130001253	130003965
chr11	130021457	130022159
chr11	130032040	130032197
chr11	130050471	130050621
chr11	130068397	130071122
chr11	130071226	130071438
chr11	130076890	130077056
chr11	130089238	130089399
chr11	130090830	130091458
chr11	130132081	130132241
chr11	130145883	130147088
chr11	130155215	130155384
chr11	130159269	130161338
chr11	130170502	130170770
chr11	130189670	130190068
chr11	130212751	130213584
chr11	130217267	130217953
chr11	130295467	130296107
chr11	130310216	130310388
chr11	130313792	130316098
chr11	130316382	130316770
chr11	130318095	130318245
chr11	130370998	130371509
chr11	130377989	130378821
chr11	130383232	130384084
chr11	130403026	130405067
chr11	130416171	130416397
chr11	130427475	130429598
chr11	130431096	130431660
chr11	130434536	130435241
chr11	130447999	130450608
chr11	130478387	130478671
chr11	130516205	130516816
chr11	130516983	130517575
chr11	130522051	130522812
chr11	130580173	130581321
chr11	130583707	130583857
chr11	130584232	130584409
chr11	130599200	130599471
chr11	130600708	130601030
chr11	130601160	130601757
chr11	130644160	130644617
chr11	130672181	130672657
chr11	130677652	130677812
chr11	130760558	130761022
chr11	130770295	130770682
chr11	130782443	130782708
chr11	130806763	130806913
chr11	130827626	130828154
chr11	130831448	130831753
chr11	130861789	130862335
chr11	130865202	130866014
chr11	130892572	130893210
chr11	130894304	130894652
chr11	130915863	130916979
chr11	130920361	130920644
chr11	130923375	130923525
chr11	131025170	131025567
chr11	131033497	131033647
chr11	131063667	131064912
chr11	131154400	131154831
chr11	131179959	131180109
chr11	131185963	131186372
chr11	131186609	131187032
chr11	131187051	131187201
chr11	131217420	131218769
chr11	131223607	131224035
chr11	131234066	131234615
chr11	131246079	131247302
chr11	131252594	131255361
chr11	131290197	131290594
chr11	131290685	131290835
chr11	131297365	131297671
chr11	131354277	131354711
chr11	131370908	131371874
chr11	131372992	131373903
chr11	131392293	131393413
chr11	131409460	131409695
chr11	131418126	131418404
chr11	131465416	131466110
chr11	131471706	131471856
chr11	131471929	131472392
chr11	131483561	131483906
chr11	131484011	131484183
chr11	131484352	131484512
chr11	131498656	131498806
chr11	131503888	131504771
chr11	131544890	131545040
chr11	131546367	131547046
chr11	131579970	131580387
chr11	131584702	131585611
chr11	131590715	131592001
chr11	131593342	131593608
chr11	131609121	131609343
chr11	131609425	131609608
chr11	131640167	131640916
chr11	131640922	131641072
chr11	131643255	131643595
chr11	131652779	131652929
chr11	131653113	131653689
chr11	131656065	131657327
chr11	131668914	131669090
chr11	131669226	131669467
chr11	131671551	131672471
chr11	131674012	131674539
chr11	131678072	131678268
chr11	131680436	131680850
chr11	131684534	131684825
chr11	131686959	131687451
chr11	131687828	131688751
chr11	131690699	131690964
chr11	131691245	131692169
chr11	131694527	131695458
chr11	131748236	131748623
chr11	131748790	131749023
chr11	131760649	131760912
chr11	131802197	131803022
chr11	131814035	131814431
chr11	131815341	131815953
chr11	131845354	131845613
chr11	131845799	131845971
chr11	131864194	131864796
chr11	131866374	131866699
chr11	131866896	131867521
chr11	131867769	131867977
chr11	131868054	131868330
chr11	131880190	131880594
chr11	131889088	131890818
chr11	131904425	131905492
chr11	131907078	131907228
chr11	131910261	131912212
chr11	131918014	131918397
chr11	131924469	131924619
chr11	131925993	131926143
chr11	131938297	131938582
chr11	131955070	131955220
chr11	131956128	131956278
chr11	131967467	131967617
chr11	131977339	131977590
chr11	131977690	131978203
chr11	131978454	131978651
chr11	131981768	131982797
chr11	132003131	132003387
chr11	132008969	132009399
chr11	132028539	132028857
chr11	132050212	132050362
chr11	132050503	132050670
chr11	132072116	132072419
chr11	132094902	132095133
chr11	132099528	132099910
chr11	132114280	132114467
chr11	132123486	132123965
chr11	132124314	132124464
chr11	132126224	132126858
chr11	132127039	132127470
chr11	132158204	132158355
chr11	132283872	132284602
chr11	132312481	132313114
chr11	132320454	132320982
chr11	132332579	132332940
chr11	132347344	132347828
chr11	132361101	132361403
chr11	132401801	132402618
chr11	132405590	132406388
chr11	132451297	132451458
chr11	132451592	132452533
chr11	132456972	132457305
chr11	132479148	132479734
chr11	132504670	132505009
chr11	132643175	132643436
chr11	132646955	132647228
chr11	132719186	132719336
chr11	132719369	132719618
chr11	132772722	132773595
chr11	132779245	132779395
chr11	132780175	132780421
chr11	132792425	132793147
chr11	132793201	132793351
chr11	132840319	132840469
chr11	132845094	132845309
chr11	132858091	132858726
chr11	132901914	132902068
chr11	132902199	132902487
chr11	132902634	132903028
chr11	132910042	132910423
chr11	132942649	132944772
chr11	132983138	132983382
chr11	132992925	132993075
chr11	132993924	132994716
chr11	132999088	132999250
chr11	133018596	133018775
chr11	133018836	133019040
chr11	133063750	133064847
chr11	133070119	133070304
chr11	133070441	133071083
chr11	133078922	133079072
chr11	133081109	133081503
chr11	133082555	133083788
chr11	133134341	133134768
chr11	133136382	133136695
chr11	133153113	133153411
chr11	133157274	133157433
chr11	133165314	133165474
chr11	133215691	133215848
chr11	133227634	133227947
chr11	133228112	133229413
chr11	133239393	133239887
chr11	133243798	133244198
chr11	133285233	133285513
chr11	133318299	133318449
chr11	133337664	133338852
chr11	133377441	133377664
chr11	133416882	133417032
chr11	133501848	133502119
chr11	133503665	133503867
chr11	133506773	133506923
chr11	133507219	133507369
chr11	133509968	133510647
chr11	133529849	133530849
chr11	133531605	133533036
chr11	133540998	133542132
chr11	133554955	133555105
chr11	133579226	133580147
chr11	133598926	133599204
chr11	133605609	133605759
chr11	133628538	133628810
chr11	133635690	133635966
chr11	133636607	133636924
chr11	133637042	133637395
chr11	133659970	133660409
chr11	133669661	133669922
chr11	133681725	133681994
chr11	133711750	133711967
chr11	133712050	133712294
chr11	133714612	133715811
chr11	133787442	133788167
chr11	133809804	133810041
chr11	133821836	133821991
chr11	133835067	133835635
chr11	133854211	133855076
chr11	133895009	133895489
chr11	133895624	133895854
chr11	133898516	133898994
chr11	133918198	133919274
chr11	133919801	133920009
chr11	133927402	133928429
chr11	133930564	133931434
chr11	133934764	133935039
chr11	133946577	133948946
chr11	133950641	133952421
chr11	133955041	133955459
chr11	133955473	133958261
chr11	133967191	133967593
chr11	133968220	133968561
chr11	134008910	134009173
chr11	134026625	134027262
chr11	134030843	134031212
chr11	134032784	134032994
chr11	134033417	134034747
chr11	134036330	134038076
chr11	134038949	134039376
chr11	134045748	134046086
chr11	134049495	134049728
chr11	134050374	134051131
chr11	134052808	134052958
chr11	134053071	134053738
chr11	134068819	134069864
chr11	134124746	134125428
chr11	134139691	134140076
chr11	134223556	134225838
chr11	134229481	134229705
chr11	134244734	134244903
chr11	134252526	134252676
chr11	134252729	134254189
chr11	134261690	134261869
chr11	134262117	134262561
chr11	134267557	134267707
chr11	134270390	134270717
chr11	134272528	134273588
chr11	134275435	134278022
chr11	134281727	134281877
chr11	134330688	134330878
chr11	134331397	134332804
chr11	134332925	134333223
chr11	134344521	134344841
chr11	134346751	134346901
chr11	134359997	134360776
chr11	134376121	134376283
chr11	134376463	134376845
chr11	134393643	134393851
chr11	134393972	134394163
chr11	134394395	134394556
chr11	134402573	134402762
chr11	134409610	134410036
chr11	134410977	134414295
chr11	134425650	134426008
chr11	134449820	134450020
chr11	134450138	134450348
chr11	134459852	134460220
chr11	134464300	134464738
chr11	134465920	134466165
chr11	134466339	134466658
chr11	134476583	134476757
chr11	134477204	134477515
chr11	134478292	134478590
chr11	134479871	134480021
chr11	134503124	134503533
chr11	134504203	134504422
chr11	134504594	134504744
chr11	134516289	134516898
chr11	134531824	134532023
chr11	134560946	134561435
chr11	134578984	134579361
chr11	134579584	134579911
chr11	134584928	134585078
chr11	134612484	134612634
chr11	134632190	134632530
chr11	134639927	134640152
chr11	134643312	134643462
chr11	134643754	134643948
chr11	134644596	134644882
chr11	134654809	134655014
chr11	134686024	134686335
chr11	134686514	134686680
chr11	134726113	134726269
chr11	134727662	134727831
chr11	134730717	134732149
chr11	134749224	134749374
chr11	134756972	134757357
chr11	134762878	134763155
chr11	134801831	134802476
chr11	134851673	134852173
chr11	134868421	134868959
chr11	134978513	134978994
chr11	134981971	134982245
chr11	134990041	134991305
chr11	134993035	134993316
chr11	134994505	134994708
chr11	134994877	134995027
chr11	134995817	134996212
chr11	134999549	135000104
chr11	135027585	135027862
chr11	135030316	135030499
chr11	135033382	135034049
chr11	135046802	135047140
chr12	9927	10833
chr12	11320	11627
chr12	13193	13373
chr12	15664	16076
chr12	30728	32216
chr12	37903	39091
chr12	39678	39916
chr12	45738	45888
chr12	56906	57413
chr12	66193	67579
chr12	78074	78237
chr12	99066	99813
chr12	101853	104201
chr12	138864	139450
chr12	153063	153572
chr12	169120	169527
chr12	174447	174656
chr12	177179	177551
chr12	178876	179349
chr12	182519	182669
chr12	187566	189636
chr12	196098	196248
chr12	201839	202767
chr12	203259	204553
chr12	213729	214657
chr12	219715	220666
chr12	221382	221544
chr12	231365	231772
chr12	388444	390059
chr12	401127	402574
chr12	442336	442486
chr12	452949	453969
chr12	459430	461270
chr12	461879	462104
chr12	465848	466075
chr12	481124	481374
chr12	508681	509000
chr12	509669	511121
chr12	541519	542296
chr12	542313	542620
chr12	542843	543317
chr12	546598	546791
chr12	546979	547263
chr12	569381	571631
chr12	575932	576657
chr12	577985	578135
chr12	591205	591497
chr12	614504	614682
chr12	623130	624295
chr12	630727	631148
chr12	631213	631472
chr12	632015	632740
chr12	642227	643703
chr12	663345	663541
chr12	709840	710073
chr12	713320	713608
chr12	719128	719717
chr12	722440	722768
chr12	724565	724720
chr12	749926	750076
chr12	751003	754493
chr12	774330	774546
chr12	814232	814415
chr12	914946	915409
chr12	948547	950514
chr12	958726	959071
chr12	990009	990167
chr12	990324	992209
chr12	1003657	1004011
chr12	1055180	1055510
chr12	1056355	1056803
chr12	1217727	1217967
chr12	1318646	1318891
chr12	1381035	1381197
chr12	1419684	1420284
chr12	1420421	1420685
chr12	1423081	1423231
chr12	1473644	1473794
chr12	1474098	1475099
chr12	1489140	1489355
chr12	1503426	1503576
chr12	1503750	1503900
chr12	1518387	1518618
chr12	1523445	1524179
chr12	1529711	1531866
chr12	1547001	1547207
chr12	1566633	1566967
chr12	1580087	1580306
chr12	1580563	1580892
chr12	1587828	1588609
chr12	1590188	1591000
chr12	1591161	1591342
chr12	1592510	1595316
chr12	1605224	1606470
chr12	1625451	1625789
chr12	1629144	1631525
chr12	1633064	1633214
chr12	1634620	1634890
chr12	1634982	1635306
chr12	1652962	1653120
chr12	1660978	1662230
chr12	1662680	1663570
chr12	1690286	1691949
chr12	1711008	1711166
chr12	1720573	1720723
chr12	1721717	1721867
chr12	1795623	1796735
chr12	1797112	1797422
chr12	1797772	1797953
chr12	1800379	1801092
chr12	1804558	1804923
chr12	1819985	1820746
chr12	1821534	1822300
chr12	1827275	1827607
chr12	1828395	1828604
chr12	1830826	1831811
chr12	1836952	1837392
chr12	1839117	1839267
chr12	1847408	1847558
chr12	1918208	1919072
chr12	1922246	1922451
chr12	1939761	1940022
chr12	1940140	1940306
chr12	2003657	2005014
chr12	2034883	2035705
chr12	2052244	2053563
chr12	2053660	2054093
chr12	2054411	2054574
chr12	2057085	2057705
chr12	2135477	2136262
chr12	2154455	2154759
chr12	2172047	2172314
chr12	2183631	2184406
chr12	2189760	2190445
chr12	2190622	2190851
chr12	2197781	2198800
chr12	2213113	2213936
chr12	2230324	2230474
chr12	2239316	2239651
chr12	2242026	2242240
chr12	2244028	2244772
chr12	2255776	2256152
chr12	2267747	2267897
chr12	2282308	2282520
chr12	2284481	2285193
chr12	2285270	2285525
chr12	2291325	2291734
chr12	2306034	2306903
chr12	2317944	2318094
chr12	2344612	2344774
chr12	2354295	2354445
chr12	2376798	2377484
chr12	2384680	2384830
chr12	2395504	2396102
chr12	2411393	2412538
chr12	2417675	2418225
chr12	2418435	2418590
chr12	2507761	2508169
chr12	2539412	2539562
chr12	2550692	2550842
chr12	2582751	2583748
chr12	2600507	2600657
chr12	2624431	2625787
chr12	2627793	2627966
chr12	2640684	2641488
chr12	2652465	2653132
chr12	2681787	2682057
chr12	2682270	2682429
chr12	2682669	2682932
chr12	2683911	2684173
chr12	2690616	2692096
chr12	2751308	2751552
chr12	2751812	2751962
chr12	2752281	2753572
chr12	2779292	2779754
chr12	2783822	2784537
chr12	2792167	2792317
chr12	2794201	2796560
chr12	2812389	2813411
chr12	2813621	2814085
chr12	2825098	2825823
chr12	2826075	2826500
chr12	2827029	2827380
chr12	2834615	2835539
chr12	2845150	2846779
chr12	2853244	2854183
chr12	2856781	2857394
chr12	2858365	2858739
chr12	2876351	2878928
chr12	2884932	2885159
chr12	2885208	2885783
chr12	2889964	2891799
chr12	2900865	2901227
chr12	2909903	2910233
chr12	2944422	2945197
chr12	2958382	2961135
chr12	2961478	2961663
chr12	2961838	2962232
chr12	2962901	2964492
chr12	2971097	2971247
chr12	2974272	2974765
chr12	2976542	2977071
chr12	2977365	2977515
chr12	2998489	2999907
chr12	3000437	3000859
chr12	3003595	3003954
chr12	3033343	3033772
chr12	3033936	3034533
chr12	3040985	3041893
chr12	3046761	3046911
chr12	3047609	3048309
chr12	3073253	3073992
chr12	3076522	3078014
chr12	3078243	3078476
chr12	3083619	3083792
chr12	3083912	3084062
chr12	3084231	3084593
chr12	3084669	3085124
chr12	3104850	3105348
chr12	3116667	3116824
chr12	3132438	3133026
chr12	3135487	3136067
chr12	3137246	3138063
chr12	3138728	3140020
chr12	3141661	3141811
chr12	3141853	3142080
chr12	3142210	3142518
chr12	3148859	3149009
chr12	3150700	3151543
chr12	3151820	3152312
chr12	3164590	3165478
chr12	3168382	3168892
chr12	3172175	3172347
chr12	3178903	3179142
chr12	3182641	3182997
chr12	3193900	3194050
chr12	3197277	3197639
chr12	3198731	3199045
chr12	3199159	3201316
chr12	3201337	3201537
chr12	3201729	3202012
chr12	3202064	3202310
chr12	3202652	3203283
chr12	3207285	3208139
chr12	3214291	3215535
chr12	3227263	3227813
chr12	3230971	3232052
chr12	3236497	3237602
chr12	3247891	3248120
chr12	3252429	3252579
chr12	3254053	3254239
chr12	3257565	3257895
chr12	3262575	3262738
chr12	3269427	3269587
chr12	3269598	3269748
chr12	3273680	3273830
chr12	3275234	3275759
chr12	3284467	3284639
chr12	3289661	3289811
chr12	3299795	3301195
chr12	3303604	3304572
chr12	3313480	3313896
chr12	3326321	3326739
chr12	3333099	3334325
chr12	3336587	3337299
chr12	3341761	3342896
chr12	3365642	3367002
chr12	3397403	3398286
chr12	3419256	3419854
chr12	3421274	3422111
chr12	3428364	3428514
chr12	3431767	3431952
chr12	3432128	3432655
chr12	3453834	3454590
chr12	3456596	3457302
chr12	3489943	3492925
chr12	3493145	3494031
chr12	3504305	3505324
chr12	3533929	3534336
chr12	3554408	3554597
chr12	3554731	3555058
chr12	3575042	3575331
chr12	3587857	3588070
chr12	3599824	3600564
chr12	3602479	3602629
chr12	3604402	3605939
chr12	3607222	3607595
chr12	3614931	3615357
chr12	3629350	3629500
chr12	3629534	3629726
chr12	3655648	3655889
chr12	3662051	3662805
chr12	3698684	3699018
chr12	3728450	3728613
chr12	3732902	3733123
chr12	3752573	3753900
chr12	3789717	3789875
chr12	3790008	3790158
chr12	3822021	3822171
chr12	3836935	3837342
chr12	3872625	3873915
chr12	3944611	3945365
chr12	3964412	3964660
chr12	3995885	3996035
chr12	4020225	4020375
chr12	4023074	4023577
chr12	4023816	4023971
chr12	4024227	4026347
chr12	4030803	4032006
chr12	4089512	4089662
chr12	4115489	4116114
chr12	4116656	4116999
chr12	4133677	4135658
chr12	4136147	4136297
chr12	4164290	4165369
chr12	4203692	4204589
chr12	4228159	4228309
chr12	4242638	4242803
chr12	4246307	4246723
chr12	4250677	4250902
chr12	4268819	4270588
chr12	4270644	4275803
chr12	4276145	4276295
chr12	4276712	4277273
chr12	4282683	4282940
chr12	4286858	4287030
chr12	4294004	4294231
chr12	4306561	4306754
chr12	4307157	4308575
chr12	4320449	4321698
chr12	4321867	4322139
chr12	4353626	4353778
chr12	4356089	4356256
chr12	4379214	4379947
chr12	4383270	4383813
chr12	4398896	4399046
chr12	4417620	4417921
chr12	4440363	4440878
chr12	4441359	4442450
chr12	4450082	4451446
chr12	4487142	4487567
chr12	4508455	4509673
chr12	4538163	4539468
chr12	4561571	4562819
chr12	4579839	4581184
chr12	4604483	4605234
chr12	4648439	4649474
chr12	4700619	4701045
chr12	4720270	4722053
chr12	4758259	4758499
chr12	4763390	4764101
chr12	4807563	4807775
chr12	4808711	4810504
chr12	4855490	4856130
chr12	4857578	4858749
chr12	4908495	4911244
chr12	4951617	4951899
chr12	4978776	4979032
chr12	5000793	5001001
chr12	5002693	5003255
chr12	5022510	5022740
chr12	5027122	5027352
chr12	5043437	5044670
chr12	5047083	5047663
chr12	5121707	5122489
chr12	5167333	5167483
chr12	5200589	5200850
chr12	5204201	5205083
chr12	5220906	5221056
chr12	5221201	5222719
chr12	5244558	5245046
chr12	5245956	5246642
chr12	5258426	5258676
chr12	5268323	5268793
chr12	5273733	5274019
chr12	5276532	5276723
chr12	5290038	5291015
chr12	5329118	5329403
chr12	5348658	5348808
chr12	5427886	5428066
chr12	5428208	5429031
chr12	5429523	5430710
chr12	5431202	5431352
chr12	5431460	5431690
chr12	5431985	5433910
chr12	5434095	5434581
chr12	5441523	5441992
chr12	5442504	5442654
chr12	5479833	5481357
chr12	5511615	5512058
chr12	5537065	5537421
chr12	5556158	5556308
chr12	5587432	5588160
chr12	5648703	5649249
chr12	5745414	5745783
chr12	5796533	5796711
chr12	5803804	5803959
chr12	5827496	5828417
chr12	5856637	5856947
chr12	5873437	5873714
chr12	5905020	5905274
chr12	5913011	5913261
chr12	5944397	5946005
chr12	5964668	5966240
chr12	5985324	5985562
chr12	5988175	5989183
chr12	6037974	6038657
chr12	6039862	6040557
chr12	6056226	6057112
chr12	6057592	6058138
chr12	6063018	6063649
chr12	6071132	6071325
chr12	6074972	6075221
chr12	6084025	6085262
chr12	6088829	6089670
chr12	6124030	6125217
chr12	6142397	6142672
chr12	6179379	6179762
chr12	6193572	6194452
chr12	6195706	6196160
chr12	6197879	6198494
chr12	6199390	6201706
chr12	6204632	6205968
chr12	6207821	6208041
chr12	6214530	6215994
chr12	6216031	6216248
chr12	6264023	6264561
chr12	6268563	6269614
chr12	6272574	6275096
chr12	6277025	6277409
chr12	6277956	6279484
chr12	6284317	6284606
chr12	6285152	6285513
chr12	6295243	6295393
chr12	6310038	6311488
chr12	6312278	6313186
chr12	6315760	6315910
chr12	6316957	6317124
chr12	6317168	6317318
chr12	6322386	6324390
chr12	6326424	6327110
chr12	6329653	6329803
chr12	6335331	6337646
chr12	6339178	6339567
chr12	6339976	6340230
chr12	6340744	6342369
chr12	6342630	6342810
chr12	6343508	6343764
chr12	6355640	6356031
chr12	6362892	6363042
chr12	6363157	6364341
chr12	6370631	6371609
chr12	6372401	6373134
chr12	6373340	6373573
chr12	6373634	6377721
chr12	6381092	6381293
chr12	6383527	6384552
chr12	6387577	6387727
chr12	6423593	6424248
chr12	6434199	6434769
chr12	6450439	6452774
chr12	6452963	6453113
chr12	6465679	6466019
chr12	6469956	6471547
chr12	6492849	6494655
chr12	6507022	6507865
chr12	6508129	6508279
chr12	6532060	6535375
chr12	6536790	6537309
chr12	6537458	6541149
chr12	6554120	6554897
chr12	6555149	6556637
chr12	6558038	6558535
chr12	6563513	6563940
chr12	6567742	6569162
chr12	6570337	6571026
chr12	6571617	6571865
chr12	6603171	6603417
chr12	6605694	6607936
chr12	6608065	6608709
chr12	6612617	6614719
chr12	6614886	6615036
chr12	6617725	6618257
chr12	6619990	6621152
chr12	6632403	6632597
chr12	6632816	6633003
chr12	6635837	6636076
chr12	6636233	6636406
chr12	6646769	6647948
chr12	6662554	6663736
chr12	6667605	6667968
chr12	6688309	6690098
chr12	6697687	6698552
chr12	6699576	6701310
chr12	6703200	6704098
chr12	6708676	6709064
chr12	6715975	6717009
chr12	6723441	6725021
chr12	6735570	6735720
chr12	6745025	6745270
chr12	6745868	6746111
chr12	6752079	6754367
chr12	6763595	6764840
chr12	6765167	6769590
chr12	6771032	6771271
chr12	6772059	6774381
chr12	6778044	6779816
chr12	6786898	6787114
chr12	6789416	6789889
chr12	6792763	6793044
chr12	6809140	6809516
chr12	6818110	6819688
chr12	6820392	6820551
chr12	6821194	6822456
chr12	6823138	6823375
chr12	6825214	6826239
chr12	6827177	6830057
chr12	6835699	6835919
chr12	6839408	6840982
chr12	6841273	6841585
chr12	6850454	6853403
chr12	6866053	6869919
chr12	6871077	6874299
chr12	6885912	6886833
chr12	6886895	6887134
chr12	6890621	6891887
chr12	6900032	6900353
chr12	6904037	6905530
chr12	6913525	6913675
chr12	6913735	6916202
chr12	6923939	6927087
chr12	6927339	6928872
chr12	6928880	6929349
chr12	6929414	6929653
chr12	6936607	6938700
chr12	6939071	6939222
chr12	6941558	6942015
chr12	6942329	6945086
chr12	6945622	6947243
chr12	6952075	6952291
chr12	6952535	6952917
chr12	6953397	6954136
chr12	6959309	6959575
chr12	6960581	6961536
chr12	6961593	6964317
chr12	6964735	6965734
chr12	6970006	6971735
chr12	7017860	7019180
chr12	7019306	7019489
chr12	7060479	7061034
chr12	7090541	7091084
chr12	7092060	7092210
chr12	7092257	7092951
chr12	7100991	7101141
chr12	7107936	7109476
chr12	7113448	7113598
chr12	7113676	7113826
chr12	7128535	7128891
chr12	7129204	7131842
chr12	7142205	7142575
chr12	7155660	7155864
chr12	7162697	7163027
chr12	7188330	7190649
chr12	7374638	7374851
chr12	7439746	7440501
chr12	7460462	7460885
chr12	7628242	7629267
chr12	7637796	7638908
chr12	7642431	7642675
chr12	7642910	7643087
chr12	7694458	7695276
chr12	7698578	7698768
chr12	7710190	7710483
chr12	7731202	7731396
chr12	7731496	7731971
chr12	7751407	7751763
chr12	7758056	7758729
chr12	7787305	7789707
chr12	7797347	7797497
chr12	7798110	7799162
chr12	7799307	7799531
chr12	7832147	7832792
chr12	7847376	7848085
chr12	7851632	7851990
chr12	7859749	7861144
chr12	7881553	7882017
chr12	7890480	7891271
chr12	7905532	7907658
chr12	7916161	7916395
chr12	7916635	7917296
chr12	7933011	7933161
chr12	7933245	7933747
chr12	7935117	7935432
chr12	7935549	7935748
chr12	7936081	7936769
chr12	7959110	7961207
chr12	7969026	7969194
chr12	7969986	7970136
chr12	7970363	7971438
chr12	7971872	7972089
chr12	7995070	7995761
chr12	8018367	8018526
chr12	8018663	8019550
chr12	8026292	8027705
chr12	8032240	8033986
chr12	8035661	8036007
chr12	8038484	8039174
chr12	8045860	8046216
chr12	8077793	8078847
chr12	8081409	8081561
chr12	8081626	8082802
chr12	8108892	8109042
chr12	8145720	8146882
chr12	8179844	8180828
chr12	8189125	8189275
chr12	8219331	8219481
chr12	8231451	8232175
chr12	8237307	8237967
chr12	8238486	8238742
chr12	8240175	8240636
chr12	8242134	8244542
chr12	8282212	8282362
chr12	8288941	8289236
chr12	8320013	8320868
chr12	8322045	8322195
chr12	8377870	8378031
chr12	8389459	8391046
chr12	8395873	8397180
chr12	8397324	8397554
chr12	8419394	8419544
chr12	8461981	8462859
chr12	8475652	8475838
chr12	8508502	8508749
chr12	8508945	8509707
chr12	8527405	8527780
chr12	8564436	8564979
chr12	8609130	8609280
chr12	8626435	8626721
chr12	8635693	8636500
chr12	8637697	8637902
chr12	8657545	8657851
chr12	8658534	8658959
chr12	8680649	8682080
chr12	8682214	8682375
chr12	8687824	8688267
chr12	8689672	8690075
chr12	8692367	8693291
chr12	8696763	8698843
chr12	8703374	8703524
chr12	8787236	8789249
chr12	8789367	8790387
chr12	8792603	8793035
chr12	8793936	8794123
chr12	8794390	8796136
chr12	8796577	8796727
chr12	8796981	8797162
chr12	8797301	8797471
chr12	8809685	8810903
chr12	8813807	8813957
chr12	8814117	8814420
chr12	8818932	8820092
chr12	8823540	8824274
chr12	8828517	8828815
chr12	8860447	8860981
chr12	8890614	8891118
chr12	8906129	8907319
chr12	8907545	8907914
chr12	8911571	8912181
chr12	8912367	8912795
chr12	8913024	8913290
chr12	8913479	8915272
chr12	8942180	8942490
chr12	8948708	8950750
chr12	9064197	9065943
chr12	9169996	9170402
chr12	9283925	9284892
chr12	9289653	9290408
chr12	9315622	9315772
chr12	9331000	9331635
chr12	9331681	9331831
chr12	9364181	9365197
chr12	9372356	9372777
chr12	9378367	9379234
chr12	9392038	9392398
chr12	9404515	9404719
chr12	9406844	9407887
chr12	9418371	9418649
chr12	9446911	9449030
chr12	9449724	9450888
chr12	9468777	9469297
chr12	9600870	9601305
chr12	9647307	9647552
chr12	9647600	9648886
chr12	9673483	9674314
chr12	9708016	9708658
chr12	9739445	9739607
chr12	9739763	9739921
chr12	9750421	9750571
chr12	9750597	9750917
chr12	9797840	9798282
chr12	9813837	9814712
chr12	9869842	9870170
chr12	9899199	9899349
chr12	9925736	9926024
chr12	10031881	10032214
chr12	10090190	10090552
chr12	10098740	10099183
chr12	10101306	10101470
chr12	10153273	10154336
chr12	10190662	10191085
chr12	10211997	10214362
chr12	10354427	10354695
chr12	10360783	10361505
chr12	10362669	10363076
chr12	10363713	10365625
chr12	10411274	10411625
chr12	10422239	10422566
chr12	10457725	10458138
chr12	10551486	10551670
chr12	10571683	10571959
chr12	10571990	10572320
chr12	10612994	10614196
chr12	10673559	10674773
chr12	10721780	10723799
chr12	10749889	10750477
chr12	10772328	10772666
chr12	11171077	11171791
chr12	11297612	11298471
chr12	11460786	11460936
chr12	11462430	11462751
chr12	11486218	11486537
chr12	11499992	11501140
chr12	11506673	11507019
chr12	11508591	11508943
chr12	11509397	11509661
chr12	11556266	11556416
chr12	11604444	11604975
chr12	11608921	11609658
chr12	11612970	11613264
chr12	11648623	11651304
chr12	11661649	11661799
chr12	11686085	11686349
chr12	11701211	11701647
chr12	11707021	11707171
chr12	11719061	11719253
chr12	11719417	11720004
chr12	11728267	11728476
chr12	11743020	11743173
chr12	11743423	11744734
chr12	11752512	11752808
chr12	11752974	11753566
chr12	11795701	11795851
chr12	11796011	11796169
chr12	11812260	11813849
chr12	11826065	11826215
chr12	11826745	11826895
chr12	11827066	11827977
chr12	11829933	11830083
chr12	11855573	11856562
chr12	11861680	11862016
chr12	11877898	11878673
chr12	11891871	11892229
chr12	11927473	11927720
chr12	11958671	11958924
chr12	11969599	11970587
chr12	12008520	12009915
chr12	12011226	12011744
chr12	12017938	12018090
chr12	12032932	12033649
chr12	12071851	12072268
chr12	12081736	12082253
chr12	12086499	12086649
chr12	12086965	12087695
chr12	12087817	12088038
chr12	12214980	12215130
chr12	12228454	12228964
chr12	12265837	12268353
chr12	12272883	12273231
chr12	12283575	12283765
chr12	12283873	12284490
chr12	12294557	12295135
chr12	12319906	12320083
chr12	12331299	12332102
chr12	12334523	12334673
chr12	12349478	12349645
chr12	12349764	12350776
chr12	12350997	12351496
chr12	12356863	12358199
chr12	12376782	12376933
chr12	12384733	12385419
chr12	12398910	12399444
chr12	12457677	12457944
chr12	12472225	12472463
chr12	12472748	12472898
chr12	12527753	12528394
chr12	12534294	12534500
chr12	12557843	12558216
chr12	12558509	12558866
chr12	12561462	12563446
chr12	12564024	12564332
chr12	12600133	12600341
chr12	12600887	12601109
chr12	12611341	12612771
chr12	12656285	12656435
chr12	12676439	12677255
chr12	12684214	12685687
chr12	12695616	12695867
chr12	12696102	12696432
chr12	12696573	12697033
chr12	12701784	12701951
chr12	12704220	12704530
chr12	12704667	12704839
chr12	12714224	12714378
chr12	12714554	12714802
chr12	12716064	12716236
chr12	12716383	12718363
chr12	12723424	12726193
chr12	12737230	12737382
chr12	12784841	12785689
chr12	12786679	12787604
chr12	12788060	12788210
chr12	12788663	12789018
chr12	12812779	12813870
chr12	12837147	12837711
chr12	12874072	12874397
chr12	12885198	12885845
chr12	12890209	12892131
chr12	12915739	12916680
chr12	12975807	12975957
chr12	12985785	12985935
chr12	12986098	12986529
chr12	12999378	13002002
chr12	13005336	13005919
chr12	13028886	13029566
chr12	13043846	13044956
chr12	13049885	13050104
chr12	13079429	13079637
chr12	13087779	13089246
chr12	13098106	13098506
chr12	13100524	13102206
chr12	13114133	13114632
chr12	13135427	13135720
chr12	13135760	13135910
chr12	13153241	13153667
chr12	13171972	13172651
chr12	13173346	13173831
chr12	13179160	13180467
chr12	13194688	13194942
chr12	13196148	13196401
chr12	13196509	13196941
chr12	13203088	13203436
chr12	13204345	13204659
chr12	13208564	13208966
chr12	13211942	13212316
chr12	13255733	13256620
chr12	13265140	13265383
chr12	13278059	13278939
chr12	13362367	13362775
chr12	13369001	13369382
chr12	13396966	13397493
chr12	13435562	13436038
chr12	13499088	13499411
chr12	13526245	13526860
chr12	13534374	13535092
chr12	13583619	13583899
chr12	13594888	13595038
chr12	13595717	13596235
chr12	13606306	13606650
chr12	13661118	13661568
chr12	13725101	13725278
chr12	13727676	13728310
chr12	13739498	13739961
chr12	13745190	13745907
chr12	13746101	13746283
chr12	13749164	13750232
chr12	13786771	13786944
chr12	13799052	13800082
chr12	13800115	13800329
chr12	13816492	13816681
chr12	13816883	13817126
chr12	13851758	13852351
chr12	13864501	13864651
chr12	13940839	13942077
chr12	13945509	13945682
chr12	13964987	13965235
chr12	13980269	13981204
chr12	13981291	13982578
chr12	14111117	14111977
chr12	14138557	14138756
chr12	14151455	14151637
chr12	14167108	14167258
chr12	14185742	14186131
chr12	14212041	14212191
chr12	14239344	14240358
chr12	14249407	14249581
chr12	14256612	14257209
chr12	14257351	14258847
chr12	14260004	14261644
chr12	14267305	14267457
chr12	14267601	14268002
chr12	14268116	14268398
chr12	14283396	14284645
chr12	14365311	14366098
chr12	14384257	14384526
chr12	14384896	14385614
chr12	14392296	14392634
chr12	14394146	14394936
chr12	14454146	14454469
chr12	14514130	14514496
chr12	14567283	14568606
chr12	14572446	14572596
chr12	14589618	14589826
chr12	14629975	14630445
chr12	14630587	14630798
chr12	14665912	14666550
chr12	14691408	14691593
chr12	14705457	14706071
chr12	14707878	14709418
chr12	14709577	14711146
chr12	14714129	14714758
chr12	14756369	14756630
chr12	14769164	14771771
chr12	14771965	14772115
chr12	14773567	14775492
chr12	14777333	14777525
chr12	14802655	14802816
chr12	14802950	14804263
chr12	14845655	14845805
chr12	14913602	14913779
chr12	14929118	14929268
chr12	14936231	14936461
chr12	14948646	14949309
chr12	14961227	14961653
chr12	15001574	15002406
chr12	15165088	15165255
chr12	15175365	15175587
chr12	15175767	15175917
chr12	15181793	15181975
chr12	15220802	15221685
chr12	15275951	15276400
chr12	15321939	15323083
chr12	15323094	15323388
chr12	15323666	15323816
chr12	15527134	15527783
chr12	15532464	15532865
chr12	15590193	15590639
chr12	15637417	15637629
chr12	15688314	15689080
chr12	15706101	15706262
chr12	15709620	15709790
chr12	15771611	15771935
chr12	15788260	15790352
chr12	15856453	15856603
chr12	15881605	15883295
chr12	15910689	15912399
chr12	15918143	15918352
chr12	15928893	15929318
chr12	15931623	15931773
chr12	15982609	15983157
chr12	15996402	15996552
chr12	16057723	16057873
chr12	16076484	16077036
chr12	16112185	16113473
chr12	16122093	16122243
chr12	16165311	16165741
chr12	16198937	16199324
chr12	16346821	16348687
chr12	16349292	16349490
chr12	16349729	16350200
chr12	16359839	16360131
chr12	16382697	16382850
chr12	16385888	16386577
chr12	16450095	16450819
chr12	16503722	16504041
chr12	16573643	16574144
chr12	16602503	16602810
chr12	16603703	16605111
chr12	16605826	16607257
chr12	16607383	16607533
chr12	16609316	16609466
chr12	16609987	16610600
chr12	16610837	16611509
chr12	16668386	16668729
chr12	16757315	16757465
chr12	16789262	16789693
chr12	16796350	16796693
chr12	16828959	16829412
chr12	16939786	16940519
chr12	16950087	16951022
chr12	17019867	17020416
chr12	17020675	17021145
chr12	17079621	17079784
chr12	17083220	17083370
chr12	17193151	17193309
chr12	17301684	17301910
chr12	17334875	17335313
chr12	17342191	17342542
chr12	17342676	17342831
chr12	17344544	17344889
chr12	17358821	17359274
chr12	17359349	17359508
chr12	17579698	17579848
chr12	17609820	17610104
chr12	17641863	17642256
chr12	17695864	17696044
chr12	17773354	17773965
chr12	17802953	17803499
chr12	17819072	17819403
chr12	17841526	17841740
chr12	17855525	17855694
chr12	17855926	17856346
chr12	17949627	17949777
chr12	18068153	18068625
chr12	18153852	18154185
chr12	18283909	18284253
chr12	18320178	18320328
chr12	18430603	18431174
chr12	18454388	18455319
chr12	18483789	18484221
chr12	18601901	18602051
chr12	18747521	18747671
chr12	18752403	18754118
chr12	18754148	18754298
chr12	18805628	18805896
chr12	18863896	18864584
chr12	18887983	18888330
chr12	18888779	18888929
chr12	18895823	18896383
chr12	18951243	18951756
chr12	18964996	18965596
chr12	18967124	18967291
chr12	19003966	19004677
chr12	19005582	19005732
chr12	19025512	19025662
chr12	19025752	19026331
chr12	19026985	19027394
chr12	19064693	19065033
chr12	19129114	19131390
chr12	19185337	19185821
chr12	19197775	19198149
chr12	19227192	19228078
chr12	19234210	19234514
chr12	19263376	19263542
chr12	19263684	19264037
chr12	19288296	19288446
chr12	19382112	19382579
chr12	19382711	19382861
chr12	19385844	19386086
chr12	19401966	19402116
chr12	19402733	19402892
chr12	19403155	19403305
chr12	19410075	19410847
chr12	19411622	19411776
chr12	19412797	19412947
chr12	19437676	19438276
chr12	19438905	19440802
chr12	19447586	19447756
chr12	19460245	19460440
chr12	19482065	19483065
chr12	19496139	19496809
chr12	19513576	19513726
chr12	19514038	19514355
chr12	19515271	19515421
chr12	19515635	19515796
chr12	19522786	19523160
chr12	19527052	19527275
chr12	19528212	19528446
chr12	19528621	19529190
chr12	19533748	19533898
chr12	19534025	19534175
chr12	19539945	19540095
chr12	19572903	19573681
chr12	19597397	19597981
chr12	19614777	19615137
chr12	19643531	19644043
chr12	19661207	19661456
chr12	19662291	19662564
chr12	19681124	19681652
chr12	19757547	19757747
chr12	19772115	19772270
chr12	19779130	19780078
chr12	19783331	19784189
chr12	19915199	19916124
chr12	19916203	19916379
chr12	19916511	19916661
chr12	19971255	19971874
chr12	20040766	20041057
chr12	20077754	20078008
chr12	20099455	20100036
chr12	20109767	20110030
chr12	20202835	20202994
chr12	20203053	20203444
chr12	20212556	20213326
chr12	20264213	20265249
chr12	20320675	20320891
chr12	20367863	20370621
chr12	20444112	20444262
chr12	20551383	20551610
chr12	20624859	20625009
chr12	20627562	20627712
chr12	20629679	20629841
chr12	20646797	20646947
chr12	20681094	20681245
chr12	20695242	20695591
chr12	20716039	20716436
chr12	20931745	20932127
chr12	20946887	20947040
chr12	21073711	21073951
chr12	21150034	21150184
chr12	21214227	21215020
chr12	21296890	21297045
chr12	21313559	21313851
chr12	21324661	21325245
chr12	21394932	21396065
chr12	21413633	21413884
chr12	21419170	21420039
chr12	21437335	21438652
chr12	21500641	21500791
chr12	21500912	21502423
chr12	21527055	21528383
chr12	21595236	21595622
chr12	21604360	21604921
chr12	21634155	21634505
chr12	21645066	21645611
chr12	21656739	21658385
chr12	21680230	21680505
chr12	21773278	21773700
chr12	21774338	21775549
chr12	21795311	21795558
chr12	21905907	21906193
chr12	21940687	21942595
chr12	21971150	21971895
chr12	22005760	22006011
chr12	22046030	22047144
chr12	22048393	22048998
chr12	22082431	22082798
chr12	22101052	22101498
chr12	22121354	22121702
chr12	22136487	22137311
chr12	22231852	22232171
chr12	22255068	22255494
chr12	22255907	22256071
chr12	22262354	22262760
chr12	22275767	22276150
chr12	22288303	22288843
chr12	22321187	22321517
chr12	22321729	22321897
chr12	22333538	22336189
chr12	22361906	22362195
chr12	22436909	22437559
chr12	22443252	22443755
chr12	22499858	22500085
chr12	22543437	22545054
chr12	22624494	22626157
chr12	22651004	22651333
chr12	22698314	22698468
chr12	22699271	22700200
chr12	22700293	22700443
chr12	22729284	22729622
chr12	22765903	22766061
chr12	22803826	22804055
chr12	22855642	22855792
chr12	22856333	22856571
chr12	22861055	22861211
chr12	22916374	22916766
chr12	22916919	22917069
chr12	22924167	22924414
chr12	22935144	22935545
chr12	22969969	22970192
chr12	23002437	23002706
chr12	23025646	23025808
chr12	23028295	23028625
chr12	23099014	23099383
chr12	23099705	23099887
chr12	23399457	23399826
chr12	23504682	23505305
chr12	23505419	23505579
chr12	23505820	23506276
chr12	23561606	23562160
chr12	23585279	23586400
chr12	23639685	23639835
chr12	23640292	23640542
chr12	23640714	23641262
chr12	23676498	23676648
chr12	23705320	23705959
chr12	23753729	23754194
chr12	23757563	23758159
chr12	23768361	23768511
chr12	23816394	23816889
chr12	23824721	23824909
chr12	23895685	23896414
chr12	23949512	23950006
chr12	23950204	23951139
chr12	24014748	24015377
chr12	24069949	24070263
chr12	24133048	24134003
chr12	24171976	24172556
chr12	24197427	24197958
chr12	24216066	24216474
chr12	24229645	24229892
chr12	24229973	24230794
chr12	24244342	24244709
chr12	24256401	24257136
chr12	24379622	24380722
chr12	24396244	24396515
chr12	24396779	24396929
chr12	24455980	24456130
chr12	24460440	24460781
chr12	24534777	24534937
chr12	24536124	24536287
chr12	24561513	24564462
chr12	24679214	24679595
chr12	24760228	24760458
chr12	24760746	24760923
chr12	24778998	24779148
chr12	24837394	24837611
chr12	24866176	24866545
chr12	24866716	24866866
chr12	24901755	24903769
chr12	24903936	24904086
chr12	24904361	24904524
chr12	24904714	24905220
chr12	24911296	24911474
chr12	24916533	24916683
chr12	24927949	24928590
chr12	24930123	24930305
chr12	24943681	24943881
chr12	24946578	24947715
chr12	24948157	24949904
chr12	24951650	24952671
chr12	24960294	24960903
chr12	25052489	25052876
chr12	25063907	25064170
chr12	25084971	25085125
chr12	25087740	25087890
chr12	25098407	25098557
chr12	25102506	25102656
chr12	25102785	25102945
chr12	25135519	25136216
chr12	25194724	25195983
chr12	25210996	25211517
chr12	25241322	25241472
chr12	25249925	25252077
chr12	25256836	25257297
chr12	25264133	25264463
chr12	25345163	25345314
chr12	25364267	25364743
chr12	25384523	25384673
chr12	25385081	25386951
chr12	25387133	25387674
chr12	25436177	25436533
chr12	25459693	25459926
chr12	25488606	25489737
chr12	25491540	25492138
chr12	25536665	25537568
chr12	25631040	25631244
chr12	25673701	25674179
chr12	25718556	25718810
chr12	25730553	25730741
chr12	25730927	25731205
chr12	25884053	25886145
chr12	25887466	25887616
chr12	25957646	25959729
chr12	25960725	25960875
chr12	25963989	25964139
chr12	25979185	25979337
chr12	25979675	25979828
chr12	25992625	25992915
chr12	25994630	25995156
chr12	26007153	26007584
chr12	26015095	26015380
chr12	26017407	26017858
chr12	26029038	26029212
chr12	26047478	26048080
chr12	26109433	26109914
chr12	26112596	26113621
chr12	26113853	26115189
chr12	26121533	26123453
chr12	26123841	26123991
chr12	26124392	26126846
chr12	26195076	26196330
chr12	26226272	26227322
chr12	26274667	26275038
chr12	26510000	26510596
chr12	26512189	26512948
chr12	26643908	26644589
chr12	26678714	26678871
chr12	26679102	26679549
chr12	26691353	26691893
chr12	26741720	26741903
chr12	26746780	26746973
chr12	26831986	26834290
chr12	26845150	26845302
chr12	26853648	26854056
chr12	26884571	26885459
chr12	26937210	26937421
chr12	26937576	26939104
chr12	27013675	27014996
chr12	27017399	27017806
chr12	27021508	27021668
chr12	27021862	27023418
chr12	27081677	27081831
chr12	27119599	27120218
chr12	27142252	27142593
chr12	27158355	27158937
chr12	27214037	27214336
chr12	27243692	27244894
chr12	27275897	27276570
chr12	27278293	27278443
chr12	27332106	27334031
chr12	27383697	27383994
chr12	27384136	27384294
chr12	27424666	27424823
chr12	27435154	27435304
chr12	27436047	27436639
chr12	27521049	27521523
chr12	27523218	27524752
chr12	27524940	27525243
chr12	27525336	27525865
chr12	27541307	27541691
chr12	27564668	27564855
chr12	27595426	27595576
chr12	27703746	27703961
chr12	27705508	27705658
chr12	27710278	27711640
chr12	27779446	27781404
chr12	27781577	27781960
chr12	27905388	27905970
chr12	27952235	27952749
chr12	27968843	27971665
chr12	27974148	27976154
chr12	28189884	28191456
chr12	28242718	28242872
chr12	28248864	28249014
chr12	28334431	28334581
chr12	28340590	28340920
chr12	28388648	28389118
chr12	28416380	28416576
chr12	28460524	28460762
chr12	28629966	28630116
chr12	28645940	28646099
chr12	28759054	28759799
chr12	28760541	28760909
chr12	28761170	28761357
chr12	28998728	28999076
chr12	29023828	29023991
chr12	29070112	29070605
chr12	29070884	29071434
chr12	29073520	29073849
chr12	29075214	29075792
chr12	29145479	29146016
chr12	29148185	29150461
chr12	29153140	29153550
chr12	29228591	29229150
chr12	29241783	29242820
chr12	29248433	29248584
chr12	29273161	29273725
chr12	29380501	29381862
chr12	29430312	29430700
chr12	29544859	29545009
chr12	29547037	29547307
chr12	29591166	29591712
chr12	29640683	29641360
chr12	29691004	29691944
chr12	29698819	29698969
chr12	29709905	29710475
chr12	29763215	29763536
chr12	29782302	29782452
chr12	29782699	29784887
chr12	29797466	29797889
chr12	29879634	29880204
chr12	29884947	29885560
chr12	29889605	29889896
chr12	29932218	29932978
chr12	30138258	30138721
chr12	30169793	30170808
chr12	30200754	30202161
chr12	30604028	30604994
chr12	30613640	30613790
chr12	30694531	30694681
chr12	30694960	30697249
chr12	30753417	30753567
chr12	30753794	30754007
chr12	30754163	30755585
chr12	30793046	30793403
chr12	30795130	30797528
chr12	30807258	30807682
chr12	30822320	30824002
chr12	30840207	30840357
chr12	30844691	30844842
chr12	30847279	30847429
chr12	30850729	30852012
chr12	30905432	30905940
chr12	30925659	30927362
chr12	30965554	30965920
chr12	30977710	30978280
chr12	30983188	30983338
chr12	30985651	30986130
chr12	31004754	31005038
chr12	31071175	31071453
chr12	31073081	31075218
chr12	31079853	31080867
chr12	31106161	31106311
chr12	31109705	31110053
chr12	31117160	31117637
chr12	31118426	31119201
chr12	31120871	31121643
chr12	31163138	31163909
chr12	31225193	31225389
chr12	31235440	31235590
chr12	31278852	31279427
chr12	31323643	31324816
chr12	31325530	31325726
chr12	31325846	31326587
chr12	31340368	31340522
chr12	31353901	31354052
chr12	31361957	31363373
chr12	31368636	31371763
chr12	31385500	31386766
chr12	31387034	31387765
chr12	31403277	31403500
chr12	31427187	31427337
chr12	31497655	31498222
chr12	31506977	31507280
chr12	31517958	31518464
chr12	31518721	31519289
chr12	31522491	31523070
chr12	31523181	31523331
chr12	31560555	31560955
chr12	31570985	31571159
chr12	31585072	31585353
chr12	31589766	31591807
chr12	31636729	31637150
chr12	31658676	31659940
chr12	31674013	31674163
chr12	31682256	31682505
chr12	31718693	31719240
chr12	31728407	31729868
chr12	31732882	31733987
chr12	31749281	31749674
chr12	31772820	31772970
chr12	31813422	31813859
chr12	31875389	31875539
chr12	31897730	31898205
chr12	31958791	31960353
chr12	31966577	31967265
chr12	32010575	32010725
chr12	32013238	32013856
chr12	32016748	32017563
chr12	32022395	32022692
chr12	32060641	32060919
chr12	32099834	32100382
chr12	32105868	32108031
chr12	32120425	32121016
chr12	32124691	32125319
chr12	32134544	32134866
chr12	32139179	32139329
chr12	32139417	32140838
chr12	32178452	32178935
chr12	32250114	32250314
chr12	32270856	32271163
chr12	32271165	32271370
chr12	32285657	32285807
chr12	32312104	32312312
chr12	32398492	32400833
chr12	32401465	32401615
chr12	32418825	32418975
chr12	32419109	32419929
chr12	32440532	32440706
chr12	32446031	32446181
chr12	32446473	32446673
chr12	32454162	32455302
chr12	32476975	32477260
chr12	32484978	32485128
chr12	32493014	32493164
chr12	32493274	32493425
chr12	32501802	32502735
chr12	32502811	32502961
chr12	32503240	32503390
chr12	32521076	32521226
chr12	32525873	32526629
chr12	32530336	32530577
chr12	32535394	32535546
chr12	32549635	32549826
chr12	32560314	32560553
chr12	32562166	32562352
chr12	32562442	32563108
chr12	32566838	32567518
chr12	32585498	32585972
chr12	32646574	32646769
chr12	32657076	32657226
chr12	32657629	32658191
chr12	32678563	32680162
chr12	32688900	32689480
chr12	32754924	32756849
chr12	32843535	32843825
chr12	32891993	32892671
chr12	32892925	32893382
chr12	32895729	32895963
chr12	32896179	32897608
chr12	32983954	32984619
chr12	32988689	32988839
chr12	32997609	32997759
chr12	33044368	33044620
chr12	33055649	33056254
chr12	33111948	33112111
chr12	33331991	33332539
chr12	33438826	33440160
chr12	33520846	33520996
chr12	33521065	33521486
chr12	33587429	33588574
chr12	33589742	33589892
chr12	33650053	33650203
chr12	33670488	33671008
chr12	34021903	34022887
chr12	34219305	34219455
chr12	34219673	34219823
chr12	34900812	34901033
chr12	35207451	35207767
chr12	35424300	35424501
chr12	35597021	35597596
chr12	35683133	35683283
chr12	35849841	35849991
chr12	35862318	35862743
chr12	35999023	35999260
chr12	36308335	36308576
chr12	36664983	36665330
chr12	36688418	36688568
chr12	36810606	36810768
chr12	36827944	36828094
chr12	36867103	36867326
chr12	37012513	37013064
chr12	37235953	37236386
chr12	37237287	37238724
chr12	37239395	37240016
chr12	37246163	37246686
chr12	37248709	37248904
chr12	38053133	38053393
chr12	38053630	38053892
chr12	38149888	38150154
chr12	38316222	38317117
chr12	38384905	38385621
chr12	38544503	38544674
chr12	38745570	38745968
chr12	38799614	38799946
chr12	38800104	38800406
chr12	38904814	38907112
chr12	39122307	39123034
chr12	39145194	39145704
chr12	39392316	39392632
chr12	39393114	39393264
chr12	39393518	39394420
chr12	39440458	39440777
chr12	39442145	39444091
chr12	39502571	39502999
chr12	39574482	39574704
chr12	39575302	39575642
chr12	39619484	39620399
chr12	39626436	39626675
chr12	39660218	39660516
chr12	39669356	39670040
chr12	39699401	39699668
chr12	39752390	39753119
chr12	39763912	39764062
chr12	39764108	39764268
chr12	39765087	39765237
chr12	39852691	39852986
chr12	39943312	39943578
chr12	39978691	39979113
chr12	40010808	40011073
chr12	40011239	40011730
chr12	40020124	40020807
chr12	40032488	40032865
chr12	40104818	40106569
chr12	40145710	40145861
chr12	40146071	40146238
chr12	40224350	40225474
chr12	40493062	40493212
chr12	40518274	40518424
chr12	40518467	40518617
chr12	40534822	40535185
chr12	40650175	40650703
chr12	40691999	40693873
chr12	40734360	40734522
chr12	40788201	40788527
chr12	40792934	40793233
chr12	40819300	40820157
chr12	40827745	40828241
chr12	40970206	40970509
chr12	41187999	41189290
chr12	41189460	41190243
chr12	41202138	41202345
chr12	41224014	41224183
chr12	41320015	41320165
chr12	41363559	41363798
chr12	41418490	41418947
chr12	41466855	41467033
chr12	41467308	41467458
chr12	41576979	41577437
chr12	41614937	41615533
chr12	41642593	41643472
chr12	41663738	41664020
chr12	41699246	41699483
chr12	41709060	41709234
chr12	41796056	41796223
chr12	41905811	41906258
chr12	41918182	41918555
chr12	41932282	41933168
chr12	41933304	41934105
chr12	41967656	41968488
chr12	41983806	41984023
chr12	42024017	42024645
chr12	42124932	42125266
chr12	42125434	42125794
chr12	42143937	42146204
chr12	42237224	42238989
chr12	42240271	42241126
chr12	42325574	42327028
chr12	42382134	42382589
chr12	42426629	42426779
chr12	42442264	42442670
chr12	42475131	42475524
chr12	42482227	42484863
chr12	42485254	42486708
chr12	42510826	42511327
chr12	42511891	42512060
chr12	42552842	42553424
chr12	42565199	42565586
chr12	42565762	42566158
chr12	42588919	42590487
chr12	42590643	42590926
chr12	42603286	42603707
chr12	42603814	42603966
chr12	42666767	42667406
chr12	42669723	42669990
chr12	42708101	42708899
chr12	42739446	42739596
chr12	42756828	42757496
chr12	42757771	42757921
chr12	42801734	42801884
chr12	42981438	42981588
chr12	42985668	42985879
chr12	43104768	43104918
chr12	43131412	43131824
chr12	43154642	43154792
chr12	43272263	43272916
chr12	43288733	43288958
chr12	43338885	43339128
chr12	43471084	43471831
chr12	43483027	43483177
chr12	43550586	43552754
chr12	43723122	43723445
chr12	43758169	43759840
chr12	43762334	43762484
chr12	43762710	43762974
chr12	43805434	43806687
chr12	43824232	43824679
chr12	43835468	43836598
chr12	43914553	43914745
chr12	44000108	44000687
chr12	44018939	44019129
chr12	44113430	44114115
chr12	44128114	44128381
chr12	44299634	44299844
chr12	44317630	44318069
chr12	44379523	44380364
chr12	44405012	44405644
chr12	44428508	44429366
chr12	44455729	44455879
chr12	44464206	44464699
chr12	44509493	44509643
chr12	44526745	44526895
chr12	44531531	44531686
chr12	44571238	44571388
chr12	44581627	44582673
chr12	44648307	44648457
chr12	44654409	44654584
chr12	44654738	44655491
chr12	44861598	44861748
chr12	44875033	44877338
chr12	44948692	44949089
chr12	44951096	44951699
chr12	44960586	44961133
chr12	45035041	45035191
chr12	45050071	45051794
chr12	45076523	45077217
chr12	45077442	45077822
chr12	45130966	45131121
chr12	45215430	45217389
chr12	45232369	45233228
chr12	45234606	45236057
chr12	45257262	45257552
chr12	45260316	45260474
chr12	45268649	45268858
chr12	45268940	45269118
chr12	45269196	45269346
chr12	45284120	45284648
chr12	45285614	45285985
chr12	45334443	45334593
chr12	45388430	45388819
chr12	45433135	45433961
chr12	45436163	45436561
chr12	45576594	45576744
chr12	45634629	45634839
chr12	45663362	45663737
chr12	45725822	45726207
chr12	45726849	45731264
chr12	45731461	45731624
chr12	45887678	45887828
chr12	45888002	45888152
chr12	45893409	45893573
chr12	45913958	45914336
chr12	45989725	45991506
chr12	45991696	45992242
chr12	46037171	46037559
chr12	46072192	46072371
chr12	46125228	46125402
chr12	46150745	46150896
chr12	46181570	46181720
chr12	46181855	46182005
chr12	46210118	46210376
chr12	46215040	46215219
chr12	46221421	46221735
chr12	46260095	46261329
chr12	46262896	46263391
chr12	46267002	46267152
chr12	46267311	46267918
chr12	46268104	46270234
chr12	46280522	46280756
chr12	46320014	46320250
chr12	46321279	46321429
chr12	46342700	46343018
chr12	46356732	46356924
chr12	46357456	46357933
chr12	46371022	46374175
chr12	46382479	46384340
chr12	46386711	46387212
chr12	46390927	46391162
chr12	46392727	46392971
chr12	46430309	46430459
chr12	46459188	46459592
chr12	46483895	46484187
chr12	46494233	46494824
chr12	46561657	46562267
chr12	46585634	46586368
chr12	46591352	46591502
chr12	46661159	46661652
chr12	46669434	46670109
chr12	46825546	46826143
chr12	46830589	46832324
chr12	46832458	46832608
chr12	46964492	46964914
chr12	46966058	46966220
chr12	46984004	46984157
chr12	47032716	47032866
chr12	47068441	47069074
chr12	47071141	47071516
chr12	47079254	47080941
chr12	47084827	47085354
chr12	47141649	47141897
chr12	47193651	47194493
chr12	47212285	47212526
chr12	47222534	47224064
chr12	47234667	47235144
chr12	47286500	47287018
chr12	47388829	47389025
chr12	47427376	47427526
chr12	47576274	47576676
chr12	47591971	47592121
chr12	47636943	47637722
chr12	47705206	47706519
chr12	47715366	47715828
chr12	47717252	47718275
chr12	47734742	47735485
chr12	47740983	47741399
chr12	47742371	47742721
chr12	47743551	47744361
chr12	47753108	47754185
chr12	47757865	47759786
chr12	47767003	47767352
chr12	47768352	47768924
chr12	47772178	47772815
chr12	47772957	47774189
chr12	47778887	47780157
chr12	47781534	47781758
chr12	47797263	47797945
chr12	47797946	47798508
chr12	47801734	47802925
chr12	47807845	47808016
chr12	47808130	47808786
chr12	47809052	47809294
chr12	47810692	47810920
chr12	47811065	47811225
chr12	47812559	47814299
chr12	47816562	47816734
chr12	47816874	47817808
chr12	47818533	47821381
chr12	47828742	47829462
chr12	47835908	47836077
chr12	47837448	47837818
chr12	47838400	47838933
chr12	47843233	47843489
chr12	47843649	47844009
chr12	47850606	47850925
chr12	47870181	47870800
chr12	47882801	47882994
chr12	47883021	47883310
chr12	47904504	47905852
chr12	47941765	47942871
chr12	47942882	47943268
chr12	47949119	47949424
chr12	47949444	47949988
chr12	47963092	47964379
chr12	47988123	47989245
chr12	47991492	47991992
chr12	47998575	47998829
chr12	48000916	48002621
chr12	48002728	48005629
chr12	48021395	48022325
chr12	48023046	48023229
chr12	48023347	48023742
chr12	48027275	48027856
chr12	48027978	48028178
chr12	48029889	48030039
chr12	48031173	48031323
chr12	48037282	48038299
chr12	48105393	48106751
chr12	48118579	48120076
chr12	48142964	48143175
chr12	48143418	48143600
chr12	48156738	48158021
chr12	48175975	48176404
chr12	48182963	48184478
chr12	48184543	48185031
chr12	48185179	48185752
chr12	48185905	48186162
chr12	48189594	48189830
chr12	48197564	48198834
chr12	48279479	48279957
chr12	48296352	48297268
chr12	48350044	48351578
chr12	48419686	48419836
chr12	48600990	48601477
chr12	48618516	48618783
chr12	48651628	48651780
chr12	48681434	48682907
chr12	48685191	48685341
chr12	48716226	48717665
chr12	48753506	48754070
chr12	48767864	48768932
chr12	48777324	48777710
chr12	48787886	48790470
chr12	48795607	48796377
chr12	48813021	48816038
chr12	48817699	48819776
chr12	48822397	48822625
chr12	48824107	48824416
chr12	48851717	48852869
chr12	48853285	48853781
chr12	48864233	48864411
chr12	48864448	48864615
chr12	48864944	48866473
chr12	48881793	48881943
chr12	48882023	48884365
chr12	48890519	48891595
chr12	48903972	48904572
chr12	48915807	48915999
chr12	48924476	48926139
chr12	48926928	48927099
chr12	48936476	48936684
chr12	48937192	48937390
chr12	48956135	48958294
chr12	48964976	48966417
chr12	48967995	48968280
chr12	48968492	48969071
chr12	48969316	48970644
chr12	48970733	48972967
chr12	48974032	48974579
chr12	48976536	48976704
chr12	48977764	48981900
chr12	48985239	48985460
chr12	48986477	48987366
chr12	48987948	48988098
chr12	48988207	48988391
chr12	48995246	48995954
chr12	48996774	48999011
chr12	48999097	49000158
chr12	49017933	49019757
chr12	49019854	49020286
chr12	49020473	49020623
chr12	49021550	49021781
chr12	49043812	49044483
chr12	49055715	49056224
chr12	49058487	49059109
chr12	49059448	49061552
chr12	49063809	49064445
chr12	49069269	49070447
chr12	49088064	49089146
chr12	49089807	49090554
chr12	49090903	49092836
chr12	49093674	49095187
chr12	49097845	49098539
chr12	49109753	49111517
chr12	49120917	49121417
chr12	49130085	49132168
chr12	49187823	49189571
chr12	49214654	49215083
chr12	49215247	49215428
chr12	49233040	49233683
chr12	49234454	49235685
chr12	49247600	49247750
chr12	49263593	49263743
chr12	49264018	49265790
chr12	49268444	49268882
chr12	49279767	49280192
chr12	49282540	49282798
chr12	49284118	49284268
chr12	49288191	49288542
chr12	49292755	49292937
chr12	49292990	49294136
chr12	49294488	49295700
chr12	49296380	49298282
chr12	49321853	49323738
chr12	49331266	49332138
chr12	49332143	49332301
chr12	49332559	49333222
chr12	49333229	49333379
chr12	49336303	49337812
chr12	49338048	49338198
chr12	49339208	49339798
chr12	49341287	49343702
chr12	49344850	49345880
chr12	49346057	49348354
chr12	49358706	49358944
chr12	49366328	49368069
chr12	49369766	49370088
chr12	49388941	49389651
chr12	49462181	49462412
chr12	49475973	49476315
chr12	49478843	49479756
chr12	49482828	49483096
chr12	49537503	49540208
chr12	49540869	49541191
chr12	49543342	49543587
chr12	49544023	49544699
chr12	49548671	49549677
chr12	49553642	49553855
chr12	49554084	49554257
chr12	49556457	49556658
chr12	49567406	49568752
chr12	49578711	49578905
chr12	49580314	49581190
chr12	49584679	49584829
chr12	49622248	49624230
chr12	49624313	49624463
chr12	49636796	49638158
chr12	49644445	49644783
chr12	49663024	49663689
chr12	49673288	49674259
chr12	49684024	49684295
chr12	49688221	49688511
chr12	49698414	49699593
chr12	49705731	49705983
chr12	49706465	49708071
chr12	49740593	49740817
chr12	49740980	49742471
chr12	49750141	49750978
chr12	49776212	49777070
chr12	49778121	49778443
chr12	49790047	49790267
chr12	49791567	49791823
chr12	49808546	49810423
chr12	49811062	49811498
chr12	49820683	49821012
chr12	49825339	49825911
chr12	49826006	49826526
chr12	49827140	49829575
chr12	49842044	49843403
chr12	49854098	49854248
chr12	49866946	49867535
chr12	49872726	49872961
chr12	49877139	49877289
chr12	49881991	49883337
chr12	49884938	49885461
chr12	49887264	49888445
chr12	49894496	49894684
chr12	49895989	49896139
chr12	49902475	49903154
chr12	49903336	49904708
chr12	49909458	49910999
chr12	49914094	49914768
chr12	49923245	49923522
chr12	49943011	49943218
chr12	49945210	49946349
chr12	49955225	49955890
chr12	49959564	49960442
chr12	49961081	49962323
chr12	49962487	49963013
chr12	49966564	49967982
chr12	49974237	49974917
chr12	49975215	49975653
chr12	49975873	49976068
chr12	49978773	49979168
chr12	49980860	49981157
chr12	49983941	49984091
chr12	50024828	50026015
chr12	50032471	50033620
chr12	50038929	50039677
chr12	50041266	50041524
chr12	50050165	50051907
chr12	50055785	50056877
chr12	50057072	50058310
chr12	50058734	50058997
chr12	50066326	50066765
chr12	50070180	50071139
chr12	50072374	50072524
chr12	50072626	50072777
chr12	50074792	50075779
chr12	50081068	50081416
chr12	50084514	50085921
chr12	50099679	50100275
chr12	50101227	50101485
chr12	50101619	50102078
chr12	50102991	50103222
chr12	50103787	50104709
chr12	50110216	50113157
chr12	50148151	50148320
chr12	50166358	50168221
chr12	50220528	50220685
chr12	50221248	50221727
chr12	50222222	50222796
chr12	50224080	50224949
chr12	50250174	50250324
chr12	50282919	50284146
chr12	50309914	50310126
chr12	50353420	50353608
chr12	50353711	50353861
chr12	50387272	50387593
chr12	50387744	50389105
chr12	50400233	50401728
chr12	50425928	50426435
chr12	50504470	50505896
chr12	50506030	50506213
chr12	50539431	50539581
chr12	50575526	50575728
chr12	50593797	50593947
chr12	50613510	50613730
chr12	50614262	50614701
chr12	50619947	50620192
chr12	50620397	50620952
chr12	50621725	50622088
chr12	50625661	50625811
chr12	50636652	50636832
chr12	50734737	50735249
chr12	50763221	50765485
chr12	50923699	50925555
chr12	50987118	50987508
chr12	51005903	51006100
chr12	51012041	51012191
chr12	51025054	51025440
chr12	51025601	51027134
chr12	51028074	51028797
chr12	51047566	51048841
chr12	51069737	51069981
chr12	51070161	51070338
chr12	51082542	51084197
chr12	51171882	51173752
chr12	51216773	51219129
chr12	51219282	51219513
chr12	51238139	51239741
chr12	51247396	51248133
chr12	51248205	51248355
chr12	51252405	51253022
chr12	51262852	51263002
chr12	51269419	51271073
chr12	51320373	51321252
chr12	51326823	51327173
chr12	51341081	51341704
chr12	51351777	51352370
chr12	51368834	51369074
chr12	51371231	51372123
chr12	51383244	51383522
chr12	51383557	51383846
chr12	51387911	51388425
chr12	51390779	51392893
chr12	51395612	51395762
chr12	51419631	51420290
chr12	51421029	51421188
chr12	51421387	51421538
chr12	51424395	51425736
chr12	51453989	51454500
chr12	51454575	51455469
chr12	51520612	51520762
chr12	51531748	51532417
chr12	51537184	51537800
chr12	51544119	51544580
chr12	51545063	51545596
chr12	51567753	51568710
chr12	51590087	51590237
chr12	51590345	51592525
chr12	51593526	51593678
chr12	51666847	51667034
chr12	51721282	51722096
chr12	51811320	51811646
chr12	51813743	51815494
chr12	51815694	51815948
chr12	51817679	51817895
chr12	51818118	51818268
chr12	51819871	51822378
chr12	51828643	51829771
chr12	51831252	51831452
chr12	51832141	51832291
chr12	51835744	51837363
chr12	51837560	51837835
chr12	51837892	51838731
chr12	51839074	51839927
chr12	51846280	51850051
chr12	51855537	51856690
chr12	51862808	51866542
chr12	51866769	51867296
chr12	51868805	51870221
chr12	51875104	51875551
chr12	51887765	51888746
chr12	51889777	51890367
chr12	51894826	51895615
chr12	51906338	51908036
chr12	51912267	51913424
chr12	51915315	51915603
chr12	51920707	51921230
chr12	51923133	51924108
chr12	51950984	51953089
chr12	51970950	51971100
chr12	51972859	51973009
chr12	51980202	51980610
chr12	51993143	51993806
chr12	52003639	52004245
chr12	52005924	52008377
chr12	52009643	52009823
chr12	52009901	52011115
chr12	52014269	52015216
chr12	52015350	52015688
chr12	52020313	52021263
chr12	52022581	52024233
chr12	52025032	52026224
chr12	52026980	52027557
chr12	52029492	52030428
chr12	52032459	52033828
chr12	52036320	52038268
chr12	52038539	52038717
chr12	52041535	52041958
chr12	52050180	52052589
chr12	52060603	52060753
chr12	52061655	52062542
chr12	52064170	52064566
chr12	52068888	52070852
chr12	52079106	52079425
chr12	52079765	52079915
chr12	52080215	52080365
chr12	52080603	52082383
chr12	52082628	52082814
chr12	52082989	52083413
chr12	52083547	52083728
chr12	52116339	52117032
chr12	52119625	52120738
chr12	52121528	52122455
chr12	52123521	52124171
chr12	52125036	52126122
chr12	52130684	52131069
chr12	52139392	52140016
chr12	52141420	52141570
chr12	52143380	52144067
chr12	52145483	52146109
chr12	52148172	52149125
chr12	52151781	52152744
chr12	52156793	52157327
chr12	52162999	52163149
chr12	52163544	52164684
chr12	52170856	52171006
chr12	52172108	52172603
chr12	52181295	52182399
chr12	52183338	52184074
chr12	52187359	52187509
chr12	52195090	52195240
chr12	52200437	52201145
chr12	52201237	52201450
chr12	52203344	52203532
chr12	52203604	52203928
chr12	52213330	52214018
chr12	52221911	52222772
chr12	52230944	52231239
chr12	52232559	52234588
chr12	52237779	52238175
chr12	52243995	52244145
chr12	52247342	52247633
chr12	52248307	52248457
chr12	52249361	52249563
chr12	52249973	52251016
chr12	52258188	52258953
chr12	52278539	52279465
chr12	52307932	52309262
chr12	52315890	52316187
chr12	52327448	52328052
chr12	52372597	52372927
chr12	52390867	52391540
chr12	52395609	52396358
chr12	52403300	52403450
chr12	52441626	52441799
chr12	52442630	52443162
chr12	52454332	52454964
chr12	52495540	52495821
chr12	52496079	52497303
chr12	52506999	52507594
chr12	52582703	52583271
chr12	52610439	52611149
chr12	52622422	52622602
chr12	52690821	52691609
chr12	52707701	52708016
chr12	52708148	52708331
chr12	52714039	52714969
chr12	52715172	52715421
chr12	52741539	52741888
chr12	52805027	52805700
chr12	52818543	52818843
chr12	52865408	52865856
chr12	52870294	52871019
chr12	52873663	52874917
chr12	52879161	52880664
chr12	52884885	52885300
chr12	52895838	52896339
chr12	52898369	52899007
chr12	52903341	52905659
chr12	52907322	52908348
chr12	52909149	52909390
chr12	52909580	52909730
chr12	52920997	52921269
chr12	52925334	52926466
chr12	52927255	52927817
chr12	52945113	52946376
chr12	52946807	52947466
chr12	52947670	52948086
chr12	52948100	52950246
chr12	52957067	52957372
chr12	52964654	52966258
chr12	52971597	52972227
chr12	52976405	52976555
chr12	52980657	52981490
chr12	53003658	53004907
chr12	53005025	53005201
chr12	53005417	53007424
chr12	53038541	53038929
chr12	53042525	53043773
chr12	53044056	53044632
chr12	53046308	53051787
chr12	53053248	53055067
chr12	53059451	53059766
chr12	53060906	53061056
chr12	53061646	53062230
chr12	53065998	53066255
chr12	53069248	53069919
chr12	53072130	53072373
chr12	53078584	53080215
chr12	53091786	53092023
chr12	53096254	53098805
chr12	53099142	53099728
chr12	53115420	53115883
chr12	53148984	53149257
chr12	53159125	53160418
chr12	53174839	53175530
chr12	53179792	53181599
chr12	53189989	53190637
chr12	53197521	53198156
chr12	53206663	53206813
chr12	53208799	53209067
chr12	53213166	53213866
chr12	53214716	53215326
chr12	53216198	53218429
chr12	53218657	53219285
chr12	53219413	53222195
chr12	53222469	53222637
chr12	53222820	53223747
chr12	53224114	53225319
chr12	53229710	53230066
chr12	53230921	53234860
chr12	53235701	53236611
chr12	53241297	53242798
chr12	53251123	53252809
chr12	53267752	53268940
chr12	53287794	53288175
chr12	53294779	53295006
chr12	53295095	53296048
chr12	53299236	53300472
chr12	53320973	53322210
chr12	53323930	53326335
chr12	53326756	53326978
chr12	53327842	53328655
chr12	53335275	53335425
chr12	53344420	53346265
chr12	53352406	53352606
chr12	53352676	53352902
chr12	53355695	53355926
chr12	53370290	53372014
chr12	53378232	53378499
chr12	53378809	53379077
chr12	53379091	53381590
chr12	53381713	53382176
chr12	53415512	53416586
chr12	53421073	53422090
chr12	53423859	53424144
chr12	53440834	53442366
chr12	53444461	53444611
chr12	53451619	53453164
chr12	53458724	53458874
chr12	53463913	53464589
chr12	53464724	53464883
chr12	53465239	53465389
chr12	53477046	53477411
chr12	53478612	53478762
chr12	53480903	53481053
chr12	53481743	53482316
chr12	53482506	53483973
chr12	53487258	53487488
chr12	53491882	53494028
chr12	53494073	53494369
chr12	53495963	53496586
chr12	53496835	53496985
chr12	53498415	53502147
chr12	53507402	53507574
chr12	53508358	53509153
chr12	53543526	53543764
chr12	53544111	53544270
chr12	53568939	53569413
chr12	53591535	53591852
chr12	53625475	53627202
chr12	53658713	53659553
chr12	53675591	53678101
chr12	53678795	53679013
chr12	53693925	53694075
chr12	53694857	53697012
chr12	53701648	53702277
chr12	53725863	53726083
chr12	53726902	53728306
chr12	53737429	53737602
chr12	53737762	53739690
chr12	53743159	53743839
chr12	53744159	53744320
chr12	53746375	53747215
chr12	53747654	53747804
chr12	53747943	53748328
chr12	53748429	53748731
chr12	53750452	53752499
chr12	53755461	53756138
chr12	53756807	53757740
chr12	53767797	53768024
chr12	53867750	53867977
chr12	53927567	53927900
chr12	53928123	53928274
chr12	53930692	53930842
chr12	53935557	53936223
chr12	53938145	53939982
chr12	53944982	53945480
chr12	53949948	53950200
chr12	53951520	53951699
chr12	53951952	53952758
chr12	53953060	53953400
chr12	53955224	53955543
chr12	53956380	53956634
chr12	53960778	53961888
chr12	53963584	53963734
chr12	53965854	53966862
chr12	53973115	53973993
chr12	53974613	53975033
chr12	53975221	53975861
chr12	53982047	53982252
chr12	53982396	53982546
chr12	53984459	53984703
chr12	53984820	53986391
chr12	53990802	53990986
chr12	53991161	53991353
chr12	53994335	53994800
chr12	53994852	53996348
chr12	53997333	53997984
chr12	54000224	54000659
chr12	54000846	54000996
chr12	54005782	54005948
chr12	54005992	54006477
chr12	54008266	54008494
chr12	54008846	54009649
chr12	54010671	54011071
chr12	54012999	54013149
chr12	54017049	54017494
chr12	54017618	54018920
chr12	54019058	54019381
chr12	54021405	54021959
chr12	54024105	54024362
chr12	54028677	54028827
chr12	54030135	54030446
chr12	54030804	54031464
chr12	54032604	54032936
chr12	54033124	54033515
chr12	54033774	54034200
chr12	54034650	54034800
chr12	54046830	54048147
chr12	54051580	54051871
chr12	54052620	54053508
chr12	54053701	54054341
chr12	54058254	54058456
chr12	54058467	54058617
chr12	54058665	54058897
chr12	54060881	54061042
chr12	54075848	54076636
chr12	54078130	54078451
chr12	54079274	54079931
chr12	54080436	54080796
chr12	54081360	54082795
chr12	54089952	54090820
chr12	54106065	54107043
chr12	54107070	54107716
chr12	54124092	54124242
chr12	54124381	54124555
chr12	54125640	54127700
chr12	54127732	54127991
chr12	54128253	54128782
chr12	54135372	54136014
chr12	54141054	54141211
chr12	54141332	54141541
chr12	54149287	54149473
chr12	54152411	54152619
chr12	54152782	54152969
chr12	54158983	54159657
chr12	54163896	54164229
chr12	54164284	54164845
chr12	54169142	54169333
chr12	54173040	54173758
chr12	54188445	54189503
chr12	54191348	54192105
chr12	54197161	54197311
chr12	54197461	54197645
chr12	54201382	54201843
chr12	54207525	54208111
chr12	54214399	54215393
chr12	54215776	54216405
chr12	54216555	54216819
chr12	54216912	54218422
chr12	54219892	54220593
chr12	54228697	54228980
chr12	54259135	54260562
chr12	54263554	54263790
chr12	54277021	54277171
chr12	54279135	54281533
chr12	54285559	54286276
chr12	54286422	54286656
chr12	54287304	54288087
chr12	54288230	54289939
chr12	54294264	54295017
chr12	54300221	54302283
chr12	54304125	54304685
chr12	54307089	54307421
chr12	54324245	54325653
chr12	54328295	54328909
chr12	54336253	54337153
chr12	54350677	54351111
chr12	54351180	54351541
chr12	54351740	54353820
chr12	54355209	54355953
chr12	54356074	54356224
chr12	54356607	54357549
chr12	54357747	54359877
chr12	54360284	54361349
chr12	54368518	54369471
chr12	54369625	54371114
chr12	54378657	54380200
chr12	54384776	54386307
chr12	54386477	54386707
chr12	54387151	54387301
chr12	54387379	54387680
chr12	54389159	54389413
chr12	54389614	54391930
chr12	54394259	54394548
chr12	54399351	54399858
chr12	54404480	54404708
chr12	54404787	54404970
chr12	54411692	54412351
chr12	54417649	54419939
chr12	54420081	54421425
chr12	54428259	54428623
chr12	54431678	54432696
chr12	54439686	54439865
chr12	54452744	54452946
chr12	54509692	54509842
chr12	54527127	54527912
chr12	54549093	54550351
chr12	54560234	54561046
chr12	54564757	54565199
chr12	54565585	54566081
chr12	54566214	54566388
chr12	54571309	54572131
chr12	54572681	54573192
chr12	54579551	54580428
chr12	54585287	54585548
chr12	54587468	54587868
chr12	54588080	54588997
chr12	54590706	54590903
chr12	54591155	54591325
chr12	54596142	54596324
chr12	54596590	54596929
chr12	54632088	54632750
chr12	54654879	54655164
chr12	54655211	54655368
chr12	54657588	54657772
chr12	54658208	54659063
chr12	54680467	54680737
chr12	54682858	54684596
chr12	54684716	54685230
chr12	54690029	54690294
chr12	54725301	54725457
chr12	54789031	54789431
chr12	54859422	54859890
chr12	54888270	54888940
chr12	54926288	54926450
chr12	54948423	54948584
chr12	54993611	54993761
chr12	54997972	54998744
chr12	55017532	55017811
chr12	55019465	55020454
chr12	55039795	55040174
chr12	55044204	55044419
chr12	55068159	55068758
chr12	55072218	55072368
chr12	55101463	55101884
chr12	55166899	55167338
chr12	55333425	55334333
chr12	55344324	55345110
chr12	55354991	55355228
chr12	55355396	55356065
chr12	55414813	55415168
chr12	55428788	55429078
chr12	55484153	55484918
chr12	55590064	55590795
chr12	55619659	55620147
chr12	55646054	55646795
chr12	55680946	55682176
chr12	55705710	55706313
chr12	55706949	55708895
chr12	55715555	55717259
chr12	55717521	55718642
chr12	55718752	55718902
chr12	55720848	55721407
chr12	55724317	55724842
