## Supplementary Table 2 for "Balanced SET levels favor the correct enhancer repertoire during cell fate acquisition": Supplementary Table 2.xls (part 14 of 23)

### Sheet: ATAC IPSCs-SETV5 Doxy+no Doxy (continued)
chr1	9927	10524
chr12	55725100	55725250
chr12	55727843	55730594
chr12	55736783	55739312
chr12	55742294	55744483
chr12	55744715	55746621
chr12	55746745	55747023
chr12	55751660	55752016
chr12	55757788	55758066
chr12	55814028	55814302
chr12	55817018	55818650
chr12	55822350	55822716
chr12	55828914	55831709
chr12	55842536	55843161
chr12	55848027	55848177
chr12	55875833	55875988
chr12	55878818	55878968
chr12	55926457	55928523
chr12	55930567	55932426
chr12	55932548	55932820
chr12	55939952	55940868
chr12	55965159	55967650
chr12	55972973	55974780
chr12	55996450	55996617
chr12	55996780	55997985
chr12	56006833	56008464
chr12	56020492	56022144
chr12	56022699	56022849
chr12	56029840	56029990
chr12	56041192	56042683
chr12	56045404	56045739
chr12	56046210	56046535
chr12	56046711	56047795
chr12	56078403	56081293
chr12	56081471	56081885
chr12	56103711	56105551
chr12	56115417	56115643
chr12	56115753	56117047
chr12	56117468	56119171
chr12	56119252	56119709
chr12	56125962	56126663
chr12	56127453	56129901
chr12	56145956	56146108
chr12	56151236	56153168
chr12	56157214	56159806
chr12	56160217	56164611
chr12	56188375	56190983
chr12	56206571	56206844
chr12	56220764	56222730
chr12	56223820	56224906
chr12	56231021	56231251
chr12	56237517	56238026
chr12	56256695	56256864
chr12	56257157	56259061
chr12	56266375	56268002
chr12	56271114	56271579
chr12	56286952	56287102
chr12	56299347	56301018
chr12	56302486	56302848
chr12	56314989	56316755
chr12	56317874	56318024
chr12	56332997	56334826
chr12	56338435	56339397
chr12	56359540	56360931
chr12	56400700	56401257
chr12	56410750	56410928
chr12	56443367	56443583
chr12	56448613	56450003
chr12	56450297	56450494
chr12	56454203	56454371
chr12	56462403	56463003
chr12	56464335	56464986
chr12	56468293	56469264
chr12	56487279	56488822
chr12	56496813	56497202
chr12	56498582	56499591
chr12	56501151	56501563
chr12	56513807	56514240
chr12	56521329	56522704
chr12	56522959	56523142
chr12	56565535	56566109
chr12	56573463	56573860
chr12	56593794	56594696
chr12	56596847	56597224
chr12	56601557	56601707
chr12	56628493	56628643
chr12	56628785	56630912
chr12	56631929	56633171
chr12	56633463	56637525
chr12	56645283	56646767
chr12	56685739	56686114
chr12	56686821	56687026
chr12	56687469	56690036
chr12	56695875	56696066
chr12	56700294	56700458
chr12	56700671	56701002
chr12	56710119	56710442
chr12	56711475	56712077
chr12	56721197	56721347
chr12	56724381	56725939
chr12	56751267	56752794
chr12	56757480	56757678
chr12	56762814	56763408
chr12	56765949	56766312
chr12	56766327	56766494
chr12	56780466	56780819
chr12	56805437	56805747
chr12	56931450	56932024
chr12	56932267	56932664
chr12	56987519	56988087
chr12	56991449	56991641
chr12	56994334	56994549
chr12	57001323	57001734
chr12	57005889	57007058
chr12	57008212	57008436
chr12	57010415	57010695
chr12	57016144	57016830
chr12	57027211	57027401
chr12	57069584	57070015
chr12	57077805	57079207
chr12	57085919	57090613
chr12	57093044	57094847
chr12	57096109	57097154
chr12	57102321	57102471
chr12	57102647	57103113
chr12	57109853	57112692
chr12	57124345	57124583
chr12	57126877	57129973
chr12	57130668	57130926
chr12	57131920	57132118
chr12	57133109	57133799
chr12	57135143	57136539
chr12	57147355	57147598
chr12	57147690	57147922
chr12	57171788	57171938
chr12	57172936	57173502
chr12	57175482	57176149
chr12	57176233	57176383
chr12	57182602	57183303
chr12	57212478	57215456
chr12	57215620	57218399
chr12	57218971	57220936
chr12	57221828	57222012
chr12	57222043	57222309
chr12	57222405	57222986
chr12	57223591	57223832
chr12	57223936	57224123
chr12	57224375	57227596
chr12	57229251	57230670
chr12	57234970	57241913
chr12	57242444	57244349
chr12	57244649	57244799
chr12	57246919	57247992
chr12	57250957	57251336
chr12	57260798	57260948
chr12	57261494	57261887
chr12	57263900	57264356
chr12	57277085	57277240
chr12	57277331	57277481
chr12	57280388	57280679
chr12	57307607	57308331
chr12	57319593	57319963
chr12	57341792	57342711
chr12	57427940	57428161
chr12	57430187	57431362
chr12	57431420	57431570
chr12	57452543	57453203
chr12	57453455	57453709
chr12	57454472	57456846
chr12	57458525	57463286
chr12	57474896	57476703
chr12	57478088	57478303
chr12	57487357	57489161
chr12	57494948	57495098
chr12	57519212	57523794
chr12	57526136	57526388
chr12	57526578	57526729
chr12	57546186	57547787
chr12	57548625	57548844
chr12	57549108	57550852
chr12	57583019	57583772
chr12	57590578	57591914
chr12	57603648	57605608
chr12	57609170	57610344
chr12	57610420	57612142
chr12	57612466	57612790
chr12	57614330	57614613
chr12	57619009	57619178
chr12	57619247	57620169
chr12	57620745	57622234
chr12	57627454	57628396
chr12	57631403	57633766
chr12	57693444	57695091
chr12	57725089	57725239
chr12	57725784	57727186
chr12	57727410	57728135
chr12	57735477	57739208
chr12	57739444	57739709
chr12	57739869	57740331
chr12	57741980	57742611
chr12	57744391	57745788
chr12	57745817	57745967
chr12	57751439	57752982
chr12	57754406	57757466
chr12	57760686	57760836
chr12	57764550	57767691
chr12	57771280	57771430
chr12	57771445	57773036
chr12	57782344	57783383
chr12	57803164	57803857
chr12	57814715	57814865
chr12	57814925	57815522
chr12	57818025	57818175
chr12	57831518	57832177
chr12	57833044	57833723
chr12	57834414	57834809
chr12	57836392	57836686
chr12	57836754	57838633
chr12	57842372	57843220
chr12	57843671	57844011
chr12	57844271	57847770
chr12	57852064	57853574
chr12	57861813	57861965
chr12	57864932	57865895
chr12	57868445	57869498
chr12	57888085	57889674
chr12	57893503	57894243
chr12	57894473	57894623
chr12	57896111	57897568
chr12	57905134	57905768
chr12	57935837	57936238
chr12	57940870	57942218
chr12	58139848	58140272
chr12	58140422	58140665
chr12	58206935	58207216
chr12	58285707	58285857
chr12	58327676	58328318
chr12	58336344	58336726
chr12	58415761	58415999
chr12	58425345	58426684
chr12	58443685	58443857
chr12	58502677	58502936
chr12	58540639	58540829
chr12	58543602	58544227
chr12	58670582	58670925
chr12	58745327	58746098
chr12	58819456	58819678
chr12	58840910	58841661
chr12	58860519	58860669
chr12	58860891	58861194
chr12	58908970	58909313
chr12	58919246	58920863
chr12	58950327	58950491
chr12	59040654	59040980
chr12	59084872	59085360
chr12	59113827	59114456
chr12	59131554	59131788
chr12	59150074	59150331
chr12	59317291	59317944
chr12	59318976	59319126
chr12	59322970	59323953
chr12	59324158	59324557
chr12	59324767	59324917
chr12	59326403	59326553
chr12	59327013	59327415
chr12	59327872	59328022
chr12	59328080	59328230
chr12	59328319	59329233
chr12	59346354	59346564
chr12	59372796	59373267
chr12	59382789	59382939
chr12	59387655	59388024
chr12	59390020	59390270
chr12	59403360	59403787
chr12	59500291	59500441
chr12	59500471	59500621
chr12	59548809	59549199
chr12	59595509	59597554
chr12	59808419	59808631
chr12	59874606	59875157
chr12	59938337	59938828
chr12	60234955	60235105
chr12	60387445	60387677
chr12	60670934	60671199
chr12	60835353	60835503
chr12	60835661	60835811
chr12	60936092	60936242
chr12	61128170	61128357
chr12	61504500	61505200
chr12	61521047	61521584
chr12	61566330	61566584
chr12	61629788	61629942
chr12	61646225	61646549
chr12	61646725	61647232
chr12	61655039	61655245
chr12	61695294	61695543
chr12	61776971	61777196
chr12	61780952	61781687
chr12	61804419	61804574
chr12	61860914	61861311
chr12	61941464	61942285
chr12	61993821	61993971
chr12	62035709	62035943
chr12	62077721	62077939
chr12	62078132	62078282
chr12	62105996	62107421
chr12	62113446	62114018
chr12	62190138	62190288
chr12	62190766	62193158
chr12	62259626	62261213
chr12	62291902	62293256
chr12	62434885	62435035
chr12	62435089	62436504
chr12	62438262	62438674
chr12	62466151	62467564
chr12	62472435	62472656
chr12	62581466	62582037
chr12	62602250	62604206
chr12	62622297	62622447
chr12	62628967	62629117
chr12	62629192	62629814
chr12	62629938	62630245
chr12	62630473	62630786
chr12	62631450	62633234
chr12	62637766	62637996
chr12	62640948	62641442
chr12	62653461	62654502
chr12	62655667	62656386
chr12	62656545	62657455
chr12	62658960	62660237
chr12	62673156	62673864
chr12	62683707	62684417
chr12	62684681	62685083
chr12	62702785	62704003
chr12	62711827	62712120
chr12	62715174	62715722
chr12	62724983	62725489
chr12	62728922	62729354
chr12	62729966	62730317
chr12	62751647	62751964
chr12	62770851	62771003
chr12	62773934	62774152
chr12	62793515	62793966
chr12	62798948	62799670
chr12	62803072	62803222
chr12	62812933	62813532
chr12	62817346	62818025
chr12	62819793	62819943
chr12	62834139	62834711
chr12	62843846	62844256
chr12	62865925	62866373
chr12	62866519	62867108
chr12	62913780	62914627
chr12	62930622	62931016
chr12	62932237	62932558
chr12	62933103	62935788
chr12	62957131	62957889
chr12	62971908	62972058
chr12	62983447	62983940
chr12	62995193	62995354
chr12	63021242	63021840
chr12	63066747	63066897
chr12	63066930	63067173
chr12	63149992	63152589
chr12	63276606	63277217
chr12	63336935	63337797
chr12	63420208	63420623
chr12	63439676	63440005
chr12	63458874	63459612
chr12	63594734	63595058
chr12	63667754	63669600
chr12	63779419	63780701
chr12	63825893	63826237
chr12	63839245	63839869
chr12	63843023	63845206
chr12	63845807	63846085
chr12	63865358	63865614
chr12	63882887	63883391
chr12	63916091	63916309
chr12	63992483	63992711
chr12	64039281	64039873
chr12	64059007	64059181
chr12	64088491	64088913
chr12	64172279	64172429
chr12	64181527	64181960
chr12	64195534	64196531
chr12	64221486	64222945
chr12	64273590	64274540
chr12	64292529	64293462
chr12	64304211	64304772
chr12	64318776	64318975
chr12	64319393	64320089
chr12	64323650	64324058
chr12	64328958	64329108
chr12	64390127	64391093
chr12	64391163	64391313
chr12	64400140	64400770
chr12	64403697	64405521
chr12	64405627	64405991
chr12	64407605	64407845
chr12	64450233	64450625
chr12	64450760	64452684
chr12	64452787	64453115
chr12	64459266	64459470
chr12	64531706	64532306
chr12	64533026	64533197
chr12	64542954	64543358
chr12	64544523	64544787
chr12	64549590	64549740
chr12	64550843	64551063
chr12	64560434	64561192
chr12	64566876	64567026
chr12	64567201	64567455
chr12	64608863	64611676
chr12	64611952	64612102
chr12	64623651	64624364
chr12	64625244	64625564
chr12	64625699	64626035
chr12	64635395	64635545
chr12	64637429	64637579
chr12	64649328	64649478
chr12	64665465	64665949
chr12	64668478	64668628
chr12	64669632	64669885
chr12	64670065	64670240
chr12	64670921	64671250
chr12	64673820	64673999
chr12	64682280	64683659
chr12	64691073	64692267
chr12	64698046	64698574
chr12	64758566	64758747
chr12	64758804	64760071
chr12	64780214	64781905
chr12	64787950	64788157
chr12	64802277	64802700
chr12	64824249	64826084
chr12	64826364	64826875
chr12	64883480	64883766
chr12	64891070	64891345
chr12	64891836	64892073
chr12	64992331	64992538
chr12	64992804	64993067
chr12	65000231	65001183
chr12	65023416	65023763
chr12	65039429	65039722
chr12	65049675	65050126
chr12	65055649	65056508
chr12	65074936	65075106
chr12	65120932	65122117
chr12	65169094	65170980
chr12	65195542	65195692
chr12	65277998	65279667
chr12	65318322	65318703
chr12	65460168	65460497
chr12	65505800	65505986
chr12	65510076	65511485
chr12	65532878	65533030
chr12	65534559	65534916
chr12	65556740	65557199
chr12	65594753	65595100
chr12	65598811	65599043
chr12	65602353	65602784
chr12	65728824	65729636
chr12	65740886	65743020
chr12	65744598	65744748
chr12	65761299	65761634
chr12	65798814	65799178
chr12	65817926	65818192
chr12	65822583	65826476
chr12	65826594	65826788
chr12	65827862	65828125
chr12	65845785	65846107
chr12	65876749	65877590
chr12	65881440	65882454
chr12	65893133	65893283
chr12	65896191	65897237
chr12	65897452	65898205
chr12	65898754	65898904
chr12	65926141	65926845
chr12	66061533	66062506
chr12	66107448	66107906
chr12	66111475	66111625
chr12	66111732	66111882
chr12	66130193	66131205
chr12	66132623	66132773
chr12	66169124	66170353
chr12	66188673	66189808
chr12	66234875	66235673
chr12	66240097	66240453
chr12	66273112	66273346
chr12	66301812	66303133
chr12	66352409	66352691
chr12	66426847	66427117
chr12	66427380	66427530
chr12	66428831	66428981
chr12	66442151	66442404
chr12	66496184	66496396
chr12	66496640	66498350
chr12	66548909	66549257
chr12	66602483	66603012
chr12	66616555	66617066
chr12	66620532	66620700
chr12	66627659	66628435
chr12	66653640	66654038
chr12	66679058	66679219
chr12	66679475	66679625
chr12	66693971	66694232
chr12	66733917	66734109
chr12	66803931	66804322
chr12	66813196	66813804
chr12	66824367	66824517
chr12	66861269	66861532
chr12	66878336	66878558
chr12	66885312	66885782
chr12	66942633	66942876
chr12	66960568	66961006
chr12	66961199	66961629
chr12	67019257	67019407
chr12	67025644	67026074
chr12	67034693	67034906
chr12	67042709	67043137
chr12	67067782	67070508
chr12	67102280	67102451
chr12	67111255	67111405
chr12	67193603	67193959
chr12	67222363	67222515
chr12	67237050	67237236
chr12	67237311	67237560
chr12	67268385	67270503
chr12	67355980	67356175
chr12	67388787	67389018
chr12	67414475	67414841
chr12	67430750	67431137
chr12	67469521	67470035
chr12	67474484	67474698
chr12	67474881	67475129
chr12	67506664	67507015
chr12	67519786	67520488
chr12	67525026	67525950
chr12	67535163	67535722
chr12	67555027	67555669
chr12	67572503	67572907
chr12	67630573	67631068
chr12	67647224	67650428
chr12	67650628	67650792
chr12	67650945	67651255
chr12	67665794	67665944
chr12	67740416	67740566
chr12	67772283	67773211
chr12	67802940	67803090
chr12	67803399	67803898
chr12	67876253	67877086
chr12	67900323	67901068
chr12	67916303	67916552
chr12	67920948	67921098
chr12	67943446	67943596
chr12	68040533	68041019
chr12	68080668	68080826
chr12	68113546	68113964
chr12	68118286	68118633
chr12	68118940	68119090
chr12	68148363	68148529
chr12	68148710	68148860
chr12	68199646	68199867
chr12	68222627	68222777
chr12	68223194	68223656
chr12	68245512	68245662
chr12	68277934	68278094
chr12	68331641	68332963
chr12	68334227	68334463
chr12	68358511	68359350
chr12	68364991	68365622
chr12	68405987	68406559
chr12	68428157	68428307
chr12	68428580	68428843
chr12	68446516	68448007
chr12	68487609	68488397
chr12	68506686	68507213
chr12	68538532	68539476
chr12	68560050	68560659
chr12	68560685	68560835
chr12	68584476	68585203
chr12	68608027	68608177
chr12	68610276	68611771
chr12	68620650	68620895
chr12	68667972	68668165
chr12	68676180	68676697
chr12	68686402	68687674
chr12	68745396	68745631
chr12	68745768	68746911
chr12	68750531	68750681
chr12	68793058	68793275
chr12	68807264	68809256
chr12	68863957	68864162
chr12	68871974	68872425
chr12	68932500	68933778
chr12	69001020	69001175
chr12	69006837	69007115
chr12	69007217	69008314
chr12	69042904	69043471
chr12	69066666	69066985
chr12	69070277	69070634
chr12	69091545	69091994
chr12	69097553	69097703
chr12	69099313	69099747
chr12	69115892	69116303
chr12	69156674	69157602
chr12	69167822	69168065
chr12	69238895	69240808
chr12	69243119	69243269
chr12	69278706	69279318
chr12	69280643	69280867
chr12	69284209	69284443
chr12	69291070	69291295
chr12	69323087	69323294
chr12	69329006	69329258
chr12	69330342	69330492
chr12	69330770	69331725
chr12	69332541	69332898
chr12	69354626	69355073
chr12	69357427	69357678
chr12	69359363	69360793
chr12	69415550	69416265
chr12	69416471	69416621
chr12	69466733	69467348
chr12	69468496	69468646
chr12	69469899	69471114
chr12	69475259	69475607
chr12	69507140	69507290
chr12	69509804	69510110
chr12	69524616	69524767
chr12	69534488	69534822
chr12	69580088	69580336
chr12	69585121	69586266
chr12	69639501	69639651
chr12	69685952	69686133
chr12	69688991	69690010
chr12	69738291	69740143
chr12	69778580	69779322
chr12	69780049	69780237
chr12	69875491	69875722
chr12	69879113	69879618
chr12	69894575	69895337
chr12	69896525	69897305
chr12	69897673	69898193
chr12	69900485	69901436
chr12	69932168	69933970
chr12	69935827	69936531
chr12	69938815	69939531
chr12	69948952	69949148
chr12	69949411	69949561
chr12	69952221	69952371
chr12	69985711	69985861
chr12	70012980	70014105
chr12	70030959	70031362
chr12	70069380	70069816
chr12	70070554	70070728
chr12	70101603	70101769
chr12	70122978	70123185
chr12	70242547	70244480
chr12	70258726	70258987
chr12	70264184	70264735
chr12	70290129	70290510
chr12	70305074	70305224
chr12	70307946	70308096
chr12	70360773	70361015
chr12	70365135	70367992
chr12	70383977	70384127
chr12	70507476	70507870
chr12	70577175	70577325
chr12	70609247	70610505
chr12	70617439	70617960
chr12	70645675	70646327
chr12	70663963	70664119
chr12	70664321	70664845
chr12	70719636	70720109
chr12	70757992	70758677
chr12	70784109	70784485
chr12	70807888	70808835
chr12	70823563	70823926
chr12	70919537	70921276
chr12	70983188	70983519
chr12	70983716	70984215
chr12	71000136	71000365
chr12	71073886	71074036
chr12	71117999	71118740
chr12	71195440	71196110
chr12	71201200	71201603
chr12	71214569	71214799
chr12	71214959	71215154
chr12	71392432	71393045
chr12	71438690	71441300
chr12	71455268	71455418
chr12	71469334	71469992
chr12	71556913	71557450
chr12	71557552	71557702
chr12	71591442	71591880
chr12	71636775	71637001
chr12	71662774	71664936
chr12	71685595	71685770
chr12	71685950	71686589
chr12	71731833	71732486
chr12	71747068	71747610
chr12	71754071	71755672
chr12	71839263	71840555
chr12	71865708	71865858
chr12	71938516	71939310
chr12	71947302	71948743
chr12	71949425	71950521
chr12	71958583	71958737
chr12	71958898	71959057
chr12	71959262	71959484
chr12	71972373	71973244
chr12	71980948	71981125
chr12	71983515	71983924
chr12	71992117	71992377
chr12	72016906	72017374
chr12	72037409	72037670
chr12	72076023	72076173
chr12	72085093	72085251
chr12	72102230	72102445
chr12	72133371	72133987
chr12	72214981	72215787
chr12	72271237	72274282
chr12	72330410	72330853
chr12	72346391	72347036
chr12	72379092	72379248
chr12	72379357	72379523
chr12	72444236	72444397
chr12	72519810	72520532
chr12	72530452	72530602
chr12	72570572	72570852
chr12	72610529	72611261
chr12	72611957	72612610
chr12	72639702	72640248
chr12	72640297	72640447
chr12	72691521	72691824
chr12	72815484	72816304
chr12	72816915	72817108
chr12	72826623	72826801
chr12	72872885	72873293
chr12	73001990	73002299
chr12	73009134	73009571
chr12	73057489	73057639
chr12	73106419	73106569
chr12	73152858	73153443
chr12	73289049	73289376
chr12	73382780	73382930
chr12	73465045	73465691
chr12	73514795	73514962
chr12	73597582	73597899
chr12	73605963	73606486
chr12	73630025	73630187
chr12	73630458	73630819
chr12	73671601	73672130
chr12	73677710	73678232
chr12	73770116	73770266
chr12	73873551	73873701
chr12	73935927	73936077
chr12	73977876	73978532
chr12	74012104	74012254
chr12	74021720	74022168
chr12	74088286	74088436
chr12	74111831	74112306
chr12	74264887	74265037
chr12	74276763	74276991
chr12	74292413	74293381
chr12	74408576	74409104
chr12	74441908	74442312
chr12	74508698	74509626
chr12	74537319	74538866
chr12	74539814	74540021
chr12	74540869	74541331
chr12	74563889	74564164
chr12	74641662	74641812
chr12	74722134	74722301
chr12	74743271	74743421
chr12	74790901	74791267
chr12	74791424	74791626
chr12	74820165	74820696
chr12	74874831	74875926
chr12	74953541	74953691
chr12	74985978	74986216
chr12	75087717	75087993
chr12	75207229	75208752
chr12	75209005	75209946
chr12	75259303	75259453
chr12	75294941	75295150
chr12	75329727	75330489
chr12	75334356	75334978
chr12	75366606	75366872
chr12	75376586	75376970
chr12	75390759	75391547
chr12	75484546	75484914
chr12	75485344	75485504
chr12	75485716	75485957
chr12	75511076	75512122
chr12	75526778	75527225
chr12	75623611	75624076
chr12	75632502	75632788
chr12	75633762	75634048
chr12	75634412	75634824
chr12	75667035	75667185
chr12	75699904	75700087
chr12	75711124	75711549
chr12	75720945	75721250
chr12	75721269	75721755
chr12	75727943	75728153
chr12	75766541	75766842
chr12	75768086	75768236
chr12	75768557	75768707
chr12	75809607	75810075
chr12	75812040	75812923
chr12	75884639	75884857
chr12	75888983	75889611
chr12	75909213	75909470
chr12	75913786	75914030
chr12	75936802	75936958
chr12	75944178	75945151
chr12	75955381	75955549
chr12	75958762	75959478
chr12	75959690	75959859
chr12	75960012	75960650
chr12	75969605	75970239
chr12	75974402	75975121
chr12	75978033	75978234
chr12	75978766	75978921
chr12	75982775	75983077
chr12	76006192	76006791
chr12	76007808	76007966
chr12	76008955	76009193
chr12	76010764	76011026
chr12	76018235	76018442
chr12	76018765	76018915
chr12	76029991	76033046
chr12	76033227	76033461
chr12	76036895	76037938
chr12	76038190	76038652
chr12	76039355	76039754
chr12	76040508	76041107
chr12	76055462	76055824
chr12	76056493	76057578
chr12	76080510	76080693
chr12	76080879	76081029
chr12	76083356	76085494
chr12	76092348	76092873
chr12	76101843	76102385
chr12	76158567	76159184
chr12	76221033	76221666
chr12	76258908	76259430
chr12	76280005	76280155
chr12	76285250	76285666
chr12	76300019	76300203
chr12	76313031	76313586
chr12	76319619	76320690
chr12	76334778	76335047
chr12	76347950	76349330
chr12	76389202	76389354
chr12	76472890	76473114
chr12	76518761	76519443
chr12	76548537	76548875
chr12	76558663	76560445
chr12	76630665	76631007
chr12	76634306	76634525
chr12	76636531	76636686
chr12	76665593	76666001
chr12	76666058	76666715
chr12	76685246	76685690
chr12	76692369	76692702
chr12	76697961	76698146
chr12	76698888	76699316
chr12	76699599	76699749
chr12	76705920	76706195
chr12	76718978	76719128
chr12	76719151	76719484
chr12	76762272	76765103
chr12	76781265	76781613
chr12	76860334	76860555
chr12	76866472	76866639
chr12	76866892	76867192
chr12	76872187	76872981
chr12	76877614	76877789
chr12	76878038	76879965
chr12	76889123	76889274
chr12	76908179	76908898
chr12	76920776	76921027
chr12	76929723	76929873
chr12	76964645	76965298
chr12	76967019	76967465
chr12	77049911	77050212
chr12	77064745	77066415
chr12	77087543	77087693
chr12	77107226	77107504
chr12	77178576	77179459
chr12	77204475	77204625
chr12	77216329	77216479
chr12	77319076	77319504
chr12	77324136	77325812
chr12	77477980	77478437
chr12	77486070	77486713
chr12	77592070	77592544
chr12	77645035	77646778
chr12	77654228	77654718
chr12	77760260	77760551
chr12	77895108	77895258
chr12	77925527	77926033
chr12	77953666	77953883
chr12	78000110	78000260
chr12	78018600	78018758
chr12	78036077	78036350
chr12	78102187	78102479
chr12	78146437	78146806
chr12	78149509	78149751
chr12	78218311	78218534
chr12	78229605	78230402
chr12	78235111	78235261
chr12	78241422	78241605
chr12	78243841	78244311
chr12	78316295	78316475
chr12	78374221	78374373
chr12	78374471	78374621
chr12	78452417	78452706
chr12	78470751	78471102
chr12	78476903	78477101
chr12	78506882	78507082
chr12	78529995	78530730
chr12	78562502	78562920
chr12	78575305	78575619
chr12	78651807	78652366
chr12	78840632	78841475
chr12	78863056	78865755
chr12	78881570	78881746
chr12	78885575	78885725
chr12	78914977	78915360
chr12	78916973	78917123
chr12	78917227	78917531
chr12	78918268	78918418
chr12	78931697	78931877
chr12	79044601	79045688
chr12	79065016	79065354
chr12	79119697	79120361
chr12	79274519	79274679
chr12	79274869	79275148
chr12	79326352	79326502
chr12	79344938	79345088
chr12	79380649	79380886
chr12	79381362	79381776
chr12	79381974	79382124
chr12	79407787	79408602
chr12	79419353	79419503
chr12	79420046	79420744
chr12	79482080	79482611
chr12	79511938	79512355
chr12	79515038	79515726
chr12	79522582	79523222
chr12	79544719	79545738
chr12	79546526	79546676
chr12	79546845	79548437
chr12	79561707	79561936
chr12	79573915	79574120
chr12	79624445	79624595
chr12	79635027	79635544
chr12	79637133	79637283
chr12	79655446	79655596
chr12	79673123	79673684
chr12	79673859	79674009
chr12	79680913	79681486
chr12	79689282	79692763
chr12	79710950	79711171
chr12	79711864	79712192
chr12	79784346	79785022
chr12	79845312	79845462
chr12	79861586	79862011
chr12	79874663	79875031
chr12	79875215	79875372
chr12	79911959	79912118
chr12	79929475	79929625
chr12	79933877	79936003
chr12	79964463	79964613
chr12	80001416	80001595
chr12	80035227	80035522
chr12	80068222	80068574
chr12	80083791	80084662
chr12	80149246	80150043
chr12	80173574	80173952
chr12	80186574	80187226
chr12	80216943	80217394
chr12	80249340	80250229
chr12	80270099	80270486
chr12	80320478	80320628
chr12	80325665	80325981
chr12	80360375	80360546
chr12	80400489	80400789
chr12	80413558	80413795
chr12	80419992	80420258
chr12	80470458	80470683
chr12	80477496	80478363
chr12	80490418	80490695
chr12	80513228	80513378
chr12	80617859	80618014
chr12	80632707	80633173
chr12	80683876	80684621
chr12	80703112	80703296
chr12	80703540	80703704
chr12	80707526	80709174
chr12	80709865	80710957
chr12	80713955	80714623
chr12	80714870	80715229
chr12	80715788	80716005
chr12	80761537	80761910
chr12	80764158	80764313
chr12	80767573	80767724
chr12	80769649	80770223
chr12	80773312	80773754
chr12	80781156	80781307
chr12	80781385	80781752
chr12	80782433	80782689
chr12	80782712	80783972
chr12	80786420	80786633
chr12	80786879	80787281
chr12	80788308	80788902
chr12	80789735	80790190
chr12	80817931	80818273
chr12	80821566	80822385
chr12	80837411	80837654
chr12	80838594	80838777
chr12	80893781	80894024
chr12	80936250	80938133
chr12	80954981	80955398
chr12	80956050	80956214
chr12	80966168	80966329
chr12	81077136	81078828
chr12	81078916	81079125
chr12	81083419	81083695
chr12	81206952	81207532
chr12	81208696	81208866
chr12	81209525	81210282
chr12	81245856	81246518
chr12	81255705	81255864
chr12	81261652	81262043
chr12	81325760	81326099
chr12	81329253	81329438
chr12	81350596	81350746
chr12	81451065	81451448
chr12	81466454	81466604
chr12	81610936	81611510
chr12	81628787	81629001
chr12	81633290	81633440
chr12	81758242	81760029
chr12	81797937	81799086
chr12	81800590	81801549
chr12	81811143	81811985
chr12	81824389	81824680
chr12	81889060	81889282
chr12	81974773	81975595
chr12	81992333	81992714
chr12	82069954	82070173
chr12	82098125	82098572
chr12	82146899	82147085
chr12	82176910	82177224
chr12	82314140	82314981
chr12	82329379	82329531
chr12	82329710	82330059
chr12	82357828	82359444
chr12	82361271	82361752
chr12	82426443	82426606
chr12	82471196	82471346
chr12	82625565	82625715
chr12	82627680	82628154
chr12	82665407	82665600
chr12	82682228	82682627
chr12	82685720	82687972
chr12	82708386	82709084
chr12	82740407	82740729
chr12	82752459	82752643
chr12	82756419	82756873
chr12	82781554	82782056
chr12	82793650	82794425
chr12	82858023	82859313
chr12	82910340	82910994
chr12	82931817	82931967
chr12	82942982	82943436
chr12	83004419	83004927
chr12	83043003	83043576
chr12	83083286	83083537
chr12	83092059	83092411
chr12	83114150	83114300
chr12	83152337	83152487
chr12	83197185	83198070
chr12	83199158	83199308
chr12	83200958	83201279
chr12	83210942	83211370
chr12	83389348	83389862
chr12	83465669	83465819
chr12	83559850	83560106
chr12	83674440	83674590
chr12	83823412	83824213
chr12	83826183	83826661
chr12	83827833	83828229
chr12	83828241	83828456
chr12	83954907	83955787
chr12	84018677	84019084
chr12	84038175	84038823
chr12	84155025	84155188
chr12	84394689	84394839
chr12	84434626	84434776
chr12	84503021	84503465
chr12	84508347	84508856
chr12	84601628	84602234
chr12	84647008	84647303
chr12	84712874	84713046
chr12	84730889	84731096
chr12	84765702	84765908
chr12	84805166	84805829
chr12	84874299	84874450
chr12	84874619	84874804
chr12	84877420	84877570
chr12	84877652	84877998
chr12	84910541	84913688
chr12	84972813	84972963
chr12	84974376	84974526
chr12	84983053	84983205
chr12	85004306	85004529
chr12	85004680	85005757
chr12	85035971	85036773
chr12	85036862	85037042
chr12	85076730	85077192
chr12	85089936	85090406
chr12	85155903	85156053
chr12	85157019	85157297
chr12	85272995	85274312
chr12	85277918	85279218
chr12	85279375	85281413
chr12	85309187	85309337
chr12	85317375	85318501
chr12	85461393	85461543
chr12	85468441	85470104
chr12	85550520	85551349
chr12	85568508	85568673
chr12	85575281	85575957
chr12	85604349	85604587
chr12	85688879	85689029
chr12	85835801	85836942
chr12	85849008	85849223
chr12	85865970	85866223
chr12	85867062	85867432
chr12	85873974	85874647
chr12	85948682	85949728
chr12	85951992	85952355
chr12	86059451	86059620
chr12	86093321	86093577
chr12	86103324	86103592
chr12	86257205	86257560
chr12	86264418	86265302
chr12	86331178	86331520
chr12	86332983	86333148
chr12	86334187	86334419
chr12	86391532	86391686
chr12	86459288	86459481
chr12	86484442	86484911
chr12	86495847	86496167
chr12	86650301	86650511
chr12	86689893	86690043
chr12	86914845	86915026
chr12	86917260	86917678
chr12	86943626	86943848
chr12	86943905	86944754
chr12	86946187	86946337
chr12	87107492	87107642
chr12	87151126	87151921
chr12	87171774	87172000
chr12	87202293	87202443
chr12	87467890	87468296
chr12	87531125	87531614
chr12	87537690	87538169
chr12	87780002	87780197
chr12	87861824	87862065
chr12	87870864	87871223
chr12	87939304	87939584
chr12	87952922	87953508
chr12	87995579	87995912
chr12	88034963	88036256
chr12	88141492	88143084
chr12	88146090	88146479
chr12	88227337	88227796
chr12	88227989	88228139
chr12	88243614	88243888
chr12	88243964	88244206
chr12	88298759	88298909
chr12	88334288	88334670
chr12	88448201	88448812
chr12	88471715	88472259
chr12	88530091	88530241
chr12	88554063	88554213
chr12	88578507	88580954
chr12	88623914	88624082
chr12	88624333	88624483
chr12	88714133	88714818
chr12	88724075	88724225
chr12	88814744	88814894
chr12	88847149	88847836
chr12	88863703	88864038
chr12	88922009	88922320
chr12	88932652	88933011
chr12	88951693	88952591
chr12	88957508	88957658
chr12	88958191	88958481
chr12	88958673	88958823
chr12	88959022	88959415
chr12	88993569	88994121
chr12	89016967	89017193
chr12	89017294	89017463
chr12	89059694	89060417
chr12	89080989	89081381
chr12	89087510	89087788
chr12	89087925	89088418
chr12	89098166	89099155
chr12	89117327	89117668
chr12	89117752	89117931
chr12	89208762	89209032
chr12	89222790	89223152
chr12	89225499	89226236
chr12	89245075	89245412
chr12	89247537	89248100
chr12	89307025	89307624
chr12	89316623	89317401
chr12	89325563	89325911
chr12	89326651	89327029
chr12	89344899	89345049
chr12	89345458	89347470
chr12	89347705	89347855
chr12	89349900	89350202
chr12	89350326	89350536
chr12	89350606	89350887
chr12	89351523	89355610
chr12	89372703	89372853
chr12	89372965	89373310
chr12	89383691	89384651
chr12	89386057	89386207
chr12	89411938	89412273
chr12	89414832	89414982
chr12	89450979	89451159
chr12	89451480	89452407
chr12	89454141	89454291
chr12	89454402	89454710
chr12	89459075	89459268
chr12	89461389	89461999
chr12	89486351	89486515
chr12	89524434	89526396
chr12	89543082	89543449
chr12	89544612	89545261
chr12	89574762	89575165
chr12	89648471	89648954
chr12	89649139	89649293
chr12	89671880	89672393
chr12	89707313	89710674
chr12	89864097	89864744
chr12	89867549	89867700
chr12	89883721	89884766
chr12	89899581	89899799
chr12	89939021	89939171
chr12	89947868	89948250
chr12	90090915	90091839
chr12	90230006	90230375
chr12	90250661	90250950
chr12	90291034	90291279
chr12	90321520	90321927
chr12	90338460	90338873
chr12	90353697	90353863
chr12	90512613	90512936
chr12	90536678	90537477
chr12	90611677	90611845
chr12	90652377	90652857
chr12	90842610	90842760
chr12	90858267	90858436
chr12	90909150	90909300
chr12	90953908	90954443
chr12	90984224	90985138
chr12	91109174	91109614
chr12	91156053	91156297
chr12	91178148	91178473
chr12	91243223	91243411
chr12	91272478	91272979
chr12	91355265	91355856
chr12	91369930	91370529
chr12	91381138	91381848
chr12	91382012	91382657
chr12	91441805	91441955
chr12	91621027	91621389
chr12	91707132	91707466
chr12	92021733	92022040
chr12	92038578	92038744
chr12	92063125	92063357
chr12	92106824	92108119
chr12	92137106	92137293
chr12	92141639	92141789
chr12	92144096	92146836
chr12	92168453	92168647
chr12	92176006	92176580
chr12	92176703	92177008
chr12	92191541	92191691
chr12	92224747	92225561
chr12	92272494	92272664
chr12	92304431	92304945
chr12	92314356	92314608
chr12	92363655	92364122
chr12	92388362	92388512
chr12	92388584	92388904
chr12	92398790	92399452
chr12	92424307	92424621
chr12	92438776	92438926
chr12	92466211	92467166
chr12	92504305	92504519
chr12	92505424	92505601
chr12	92506576	92506744
chr12	92540378	92540950
chr12	92570194	92570344
chr12	92570472	92570656
chr12	92583020	92583250
chr12	92649975	92650271
chr12	92737997	92738376
chr12	92764998	92765148
chr12	92766045	92766207
chr12	92785218	92785435
chr12	92880494	92880751
chr12	92899476	92899713
chr12	92926744	92927271
chr12	92928410	92929938
chr12	92930108	92930395
chr12	92933589	92933939
chr12	92943606	92943797
chr12	92987450	92987852
chr12	92987877	92988027
chr12	93016014	93016301
chr12	93020420	93020570
chr12	93061145	93061295
chr12	93074609	93074941
chr12	93080145	93081409
chr12	93107342	93107734
chr12	93107858	93108009
chr12	93128161	93128311
chr12	93165577	93165901
chr12	93167811	93168423
chr12	93245390	93245540
chr12	93258436	93258597
chr12	93369150	93369390
chr12	93373960	93374324
chr12	93374546	93374696
chr12	93376352	93377152
chr12	93377406	93378851
chr12	93379588	93379752
chr12	93380371	93380868
chr12	93399209	93399359
chr12	93406174	93406324
chr12	93426576	93426726
chr12	93440865	93442973
chr12	93467134	93468323
chr12	93503118	93503423
chr12	93525560	93525770
chr12	93569274	93574010
chr12	93583990	93584377
chr12	93584834	93585381
chr12	93590515	93590831
chr12	93591082	93591940
chr12	93593177	93593327
chr12	93612573	93612723
chr12	93616313	93617291
chr12	93676777	93678157
chr12	93683042	93683258
chr12	93683401	93683748
chr12	93698943	93700146
chr12	93714579	93714729
chr12	93741512	93742962
chr12	93751503	93751671
chr12	93763830	93764060
chr12	93810622	93810810
chr12	93811191	93811454
chr12	93824577	93825150
chr12	93838327	93838477
chr12	93892329	93893125
chr12	93942202	93942352
chr12	93990912	93991710
chr12	94007852	94008392
chr12	94010155	94010707
chr12	94042245	94042805
chr12	94052808	94053203
chr12	94075030	94075227
chr12	94075407	94075583
chr12	94101156	94102799
chr12	94123746	94123932
chr12	94140589	94140801
chr12	94147852	94150896
chr12	94165055	94165557
chr12	94169508	94169928
chr12	94171172	94171431
chr12	94183787	94183943
chr12	94186625	94186788
chr12	94186983	94187249
chr12	94187436	94187614
chr12	94188053	94188228
chr12	94226187	94226682
chr12	94230562	94230712
chr12	94245960	94246318
chr12	94247135	94247506
chr12	94260591	94261725
chr12	94262100	94262397
chr12	94262489	94262704
chr12	94262933	94263890
chr12	94263957	94264569
chr12	94286923	94287316
chr12	94290225	94290706
chr12	94304475	94305383
chr12	94389464	94390423
chr12	94425921	94426367
chr12	94429382	94430029
chr12	94435608	94435904
chr12	94459290	94460659
chr12	94521653	94521817
chr12	94532877	94533522
chr12	94546270	94546504
chr12	94560622	94561471
chr12	94590502	94590881
chr12	94613984	94614564
chr12	94649295	94650987
chr12	94718239	94718389
chr12	94731032	94731404
chr12	94732087	94732278
chr12	94740966	94741638
chr12	94741740	94741899
chr12	94764330	94764506
chr12	94793098	94793705
chr12	94795337	94795507
chr12	94795522	94795925
chr12	94815942	94816372
chr12	94832693	94833363
chr12	94833447	94833670
chr12	94849718	94849877
chr12	94872847	94874388
chr12	94922755	94922905
chr12	94939348	94940069
chr12	95003093	95004124
chr12	95072659	95074237
chr12	95083739	95084402
chr12	95115200	95115396
chr12	95116789	95117766
chr12	95147872	95148410
chr12	95156049	95156717
chr12	95183425	95183575
chr12	95195282	95195475
chr12	95204023	95204812
chr12	95205636	95206209
chr12	95216630	95218659
chr12	95218893	95219043
chr12	95257539	95258044
chr12	95335934	95336798
chr12	95351801	95352083
chr12	95401967	95402429
chr12	95428639	95428789
chr12	95443435	95443976
chr12	95446241	95447230
chr12	95473458	95474796
chr12	95534461	95534994
chr12	95536623	95536989
chr12	95538663	95539021
chr12	95539206	95539452
chr12	95540083	95540336
chr12	95545672	95546282
chr12	95547675	95549660
chr12	95549733	95550208
chr12	95551163	95551893
chr12	95573543	95573693
chr12	95573848	95574853
chr12	95574942	95575153
chr12	95611618	95612077
chr12	95623389	95624283
chr12	95754496	95754646
chr12	95789099	95791653
chr12	95826354	95826751
chr12	95848856	95849006
chr12	95857312	95857477
chr12	95857916	95859726
chr12	95918552	95918772
chr12	95942194	95943825
chr12	95956684	95957071
chr12	95959224	95959409
chr12	95970584	95971319
chr12	95986697	95987240
chr12	95998299	95999126
chr12	96034570	96036578
chr12	96061931	96062093
chr12	96070597	96071362
chr12	96094281	96094506
chr12	96108465	96109212
chr12	96120759	96121179
chr12	96153183	96153333
chr12	96193804	96196460
chr12	96215248	96215807
chr12	96239841	96239991
chr12	96242769	96243023
chr12	96249673	96249901
chr12	96254763	96254913
chr12	96258369	96259000
chr12	96304180	96304756
chr12	96315692	96316996
chr12	96371212	96371671
chr12	96395380	96395530
chr12	96399048	96401152
chr12	96489358	96490100
chr12	96522317	96523032
chr12	96622952	96623579
chr12	96623740	96623926
chr12	96672399	96672724
chr12	96710190	96710656
chr12	96720432	96720628
chr12	96728891	96729701
chr12	96749965	96750398
chr12	96846427	96846577
chr12	96887200	96887509
chr12	96906873	96908276
chr12	96909170	96909320
chr12	96981252	96981464
chr12	96985507	96986289
chr12	96990033	96990183
chr12	97075368	97075538
chr12	97097769	97098198
chr12	97118833	97118983
chr12	97119087	97119291
chr12	97127108	97127767
chr12	97131000	97132520
chr12	97149090	97149458
chr12	97168886	97169561
chr12	97173801	97174376
chr12	97234901	97235465
chr12	97267649	97267799
chr12	97275193	97276730
chr12	97283408	97283676
chr12	97312652	97313531
chr12	97322274	97323606
chr12	97323732	97324125
chr12	97368568	97369101
chr12	97386247	97386554
chr12	97396778	97397755
chr12	97404626	97404776
chr12	97425058	97425305
chr12	97425970	97426375
chr12	97426588	97427071
chr12	97462680	97463512
chr12	97464163	97465536
chr12	97471484	97471634
chr12	97552478	97553007
chr12	97560794	97561112
chr12	97561643	97561796
chr12	97562272	97562591
chr12	97608487	97609384
chr12	97610083	97610342
chr12	97724224	97724374
chr12	97801632	97801890
chr12	97898030	97898204
chr12	97898425	97898609
chr12	97960879	97961311
chr12	98076628	98076778
chr12	98123331	98123481
chr12	98182612	98182762
chr12	98182807	98183149
chr12	98209055	98209394
chr12	98213673	98213823
chr12	98213954	98214104
chr12	98219418	98219640
chr12	98227258	98227408
chr12	98253421	98253700
chr12	98253880	98254334
chr12	98262807	98263083
chr12	98291921	98292283
chr12	98296576	98296880
chr12	98372829	98373270
chr12	98397071	98398071
chr12	98399330	98399844
chr12	98404031	98404181
chr12	98416977	98417315
chr12	98418363	98419005
chr12	98419938	98420088
chr12	98439415	98439599
chr12	98449477	98449627
chr12	98456590	98457407
chr12	98490309	98491515
chr12	98491671	98491821
chr12	98492485	98492824
chr12	98493121	98493280
chr12	98502859	98504571
chr12	98508132	98508356
chr12	98508778	98509476
chr12	98511074	98511224
chr12	98514964	98516687
chr12	98516873	98517079
chr12	98519180	98519497
chr12	98520539	98520880
chr12	98553520	98553877
chr12	98566975	98567708
chr12	98592855	98594467
chr12	98643899	98645912
chr12	98678273	98678859
chr12	98696207	98697254
chr12	98698926	98699076
chr12	98741524	98741709
chr12	98741787	98742266
chr12	98745447	98746323
chr12	98752700	98752911
chr12	98819935	98820229
chr12	98821298	98822080
chr12	98837231	98837645
chr12	98846128	98846371
chr12	98856654	98856822
chr12	98856925	98857599
chr12	98862976	98863518
chr12	98885588	98885738
chr12	98893468	98894271
chr12	98894419	98895728
chr12	98909686	98910133
chr12	98939465	98939639
chr12	99043464	99043614
chr12	99060313	99060464
chr12	99079787	99079937
chr12	99086907	99087676
chr12	99131703	99132494
chr12	99154384	99155305
chr12	99237853	99238736
chr12	99249787	99250648
chr12	99259316	99259848
chr12	99386921	99387225
chr12	99390696	99391101
chr12	99435145	99435683
chr12	99455280	99455686
chr12	99455808	99455958
chr12	99609319	99610067
chr12	99619506	99620389
chr12	99721116	99721764
chr12	99722814	99723734
chr12	99769893	99770043
chr12	99824952	99825118
chr12	99852863	99853120
chr12	99860603	99860991
chr12	99955221	99955371
chr12	99983386	99983684
chr12	99983844	99985396
chr12	100020497	100020652
chr12	100141800	100143532
chr12	100151377	100151548
chr12	100151634	100152320
chr12	100153994	100155296
chr12	100156756	100157258
chr12	100162676	100162826
chr12	100163262	100164650
chr12	100182020	100182203
chr12	100185192	100185481
chr12	100199072	100201382
chr12	100266280	100268188
chr12	100268873	100269080
chr12	100279346	100279496
chr12	100279704	100280154
chr12	100356612	100357430
chr12	100370960	100371693
chr12	100372574	100373176
chr12	100373867	100374017
chr12	100374709	100374973
chr12	100375118	100375680
chr12	100404830	100405321
chr12	100414874	100415038
chr12	100447344	100447768
chr12	100460326	100460476
chr12	100460757	100460907
chr12	100468189	100468392
chr12	100476311	100476461
chr12	100482578	100482728
chr12	100564524	100564704
chr12	100573013	100574594
chr12	100631502	100631822
chr12	100668739	100669229
chr12	100671834	100672342
chr12	100715795	100717987
chr12	100724188	100724446
chr12	100725230	100725446
chr12	100737081	100737231
chr12	100741001	100741355
chr12	100779288	100779438
chr12	100794412	100795733
chr12	100797236	100797426
chr12	100926586	100927316
chr12	100951827	100951977
chr12	100952137	100952287
chr12	100953396	100953994
chr12	100954020	100954246
chr12	100954877	100955776
chr12	100970902	100971256
chr12	100986949	100987154
chr12	100987372	100988525
chr12	100993950	100994147
chr12	100995055	100995521
chr12	101027139	101027570
chr12	101076965	101077252
chr12	101085994	101086347
chr12	101086481	101086631
chr12	101145944	101146633
chr12	101172448	101172615
chr12	101279415	101280642
chr12	101323831	101324185
chr12	101406764	101408859
chr12	101459920	101460105
chr12	101490463	101490801
chr12	101561702	101562045
chr12	101565844	101566139
chr12	101566164	101566631
chr12	101604712	101604917
chr12	101642216	101642882
chr12	101666168	101666403
chr12	101670109	101670266
chr12	101696863	101699300
chr12	101713280	101713579
chr12	101822809	101822959
chr12	101823967	101824363
chr12	101826847	101827054
chr12	101828645	101828800
chr12	101830080	101831591
chr12	101839663	101840308
chr12	101874074	101874229
chr12	101876889	101878481
chr12	101939938	101940458
chr12	102061515	102062575
chr12	102119639	102120936
chr12	102121093	102121244
chr12	102169999	102170149
chr12	102232536	102232744
chr12	102312965	102313447
chr12	102322329	102322479
chr12	102343508	102343658
chr12	102478478	102479182
chr12	102479192	102479342
chr12	102535332	102535633
chr12	102539799	102539949
chr12	102562540	102563098
chr12	102611855	102612423
chr12	102666089	102666264
chr12	102691774	102692264
chr12	102702605	102702779
chr12	102722029	102722768
chr12	102769431	102769876
chr12	102811282	102811432
chr12	102824163	102824804
chr12	102824936	102825416
chr12	102832365	102833233
chr12	102879017	102879518
chr12	102883080	102883438
chr12	102883589	102883740
chr12	102888700	102889028
chr12	102891713	102892126
chr12	102916891	102918059
chr12	102948894	102949053
chr12	102950210	102951187
chr12	102955917	102959279
chr12	102961724	102962284
chr12	102964752	102964902
chr12	102964967	102965976
chr12	102966247	102966397
chr12	103012148	103012322
chr12	103012714	103013766
chr12	103028121	103028295
chr12	103043618	103044547
chr12	103139930	103140092
chr12	103197769	103198185
chr12	103198222	103198372
chr12	103198377	103198662
chr12	103301760	103302717
chr12	103422654	103423272
chr12	103434308	103435310
chr12	103468881	103469126
chr12	103494816	103496670
chr12	103504059	103504216
chr12	103504294	103504635
chr12	103571235	103571835
chr12	103575133	103576139
chr12	103632396	103633185
chr12	103666012	103666364
chr12	103673973	103674123
chr12	103745895	103746405
chr12	103751241	103751485
chr12	103758773	103758956
chr12	103768829	103769652
chr12	103824784	103825077
chr12	103833798	103834114
chr12	103834965	103835156
chr12	103840401	103842365
chr12	103878003	103878374
chr12	103928713	103931301
chr12	103956318	103957889
chr12	103965302	103966612
chr12	104049643	104050926
chr12	104054784	104055294
chr12	104057785	104058234
chr12	104063711	104065322
chr12	104091117	104091390
chr12	104109256	104109406
chr12	104137072	104139102
chr12	104172135	104172622
chr12	104201342	104201748
chr12	104215400	104216516
chr12	104248630	104249023
chr12	104286017	104288149
chr12	104288643	104289217
chr12	104289364	104289572
chr12	104292207	104292618
chr12	104294084	104294470
chr12	104302548	104302795
chr12	104302970	104304082
chr12	104351095	104351755
chr12	104367046	104367196
chr12	104367369	104367519
chr12	104371109	104371683
chr12	104381686	104382352
chr12	104414297	104415188
chr12	104456184	104459348
chr12	104473286	104473758
chr12	104499820	104499970
chr12	104506774	104507457
chr12	104507591	104507829
chr12	104526373	104527150
chr12	104540954	104541289
chr12	104544986	104545374
chr12	104557424	104557616
chr12	104604232	104604382
chr12	104605454	104606105
chr12	104631293	104631488
chr12	104655425	104655639
chr12	104669150	104669300
chr12	104671401	104671841
chr12	104679703	104679919
chr12	104680107	104680325
chr12	104703082	104703476
chr12	104704070	104704919
chr12	104708697	104709665
chr12	104713038	104714070
chr12	104720339	104720598
chr12	104720835	104721406
chr12	104722720	104723136
chr12	104733765	104734205
chr12	104737468	104738321
chr12	104742293	104743113
chr12	104760983	104761173
chr12	104761235	104761385
chr12	104761426	104761576
chr12	104769099	104769442
chr12	104788770	104789510
chr12	104790258	104791026
chr12	104957683	104959004
chr12	104986112	104986992
chr12	105053186	105053336
chr12	105083459	105085126
chr12	105089975	105090842
chr12	105091750	105093171
chr12	105107135	105108332
chr12	105109659	105109809
chr12	105221760	105222140
chr12	105235331	105236461
chr12	105278080	105278230
chr12	105330041	105332264
chr12	105353194	105353466
chr12	105445465	105445763
chr12	105466933	105467217
chr12	105478900	105479347
chr12	105479632	105479955
chr12	105480192	105480421
chr12	105554172	105554715
chr12	105628246	105629206
chr12	105740236	105740778
chr12	105740921	105741169
chr12	105776034	105776724
chr12	105861330	105861660
chr12	105897066	105897793
chr12	105897929	105898107
chr12	105930578	105930728
chr12	105932288	105932548
chr12	105980943	105981177
chr12	105992841	105993613
chr12	106030592	106030743
chr12	106033076	106033408
chr12	106080181	106080415
chr12	106083683	106084718
chr12	106098682	106099065
chr12	106106920	106107235
chr12	106107419	106107616
chr12	106108268	106109237
chr12	106110598	106110897
chr12	106112313	106112590
chr12	106129058	106129292
chr12	106132364	106133609
chr12	106136069	106136494
chr12	106137685	106137835
chr12	106138016	106140795
chr12	106178749	106178950
chr12	106187588	106187811
chr12	106223946	106224324
chr12	106224490	106224640
chr12	106226971	106227296
chr12	106246471	106249215
chr12	106251745	106251989
chr12	106254477	106255109
chr12	106282461	106282685
chr12	106297837	106298011
chr12	106301744	106303683
chr12	106345916	106346134
chr12	106357546	106358624
chr12	106386051	106386394
chr12	106477278	106478150
chr12	106541151	106541301
chr12	106580431	106587888
chr12	106601092	106601844
chr12	106672257	106673015
chr12	106679775	106679950
chr12	106704977	106705127
chr12	106709762	106710839
chr12	106715028	106715208
chr12	106722762	106723187
chr12	106723298	106723679
chr12	106743318	106743470
chr12	106759631	106760822
chr12	106767610	106769448
chr12	106771299	106771685
chr12	106773611	106775384
chr12	106865613	106866025
chr12	106898718	106898868
chr12	106903268	106903937
chr12	106917531	106917681
chr12	106918788	106919698
chr12	106955005	106957253
chr12	106986651	106988417
chr12	107079532	107079682
chr12	107091762	107091912
chr12	107092012	107094550
chr12	107104717	107104917
chr12	107105223	107105373
chr12	107105452	107105602
chr12	107131919	107132315
chr12	107134641	107134879
chr12	107145164	107145318
chr12	107225666	107226034
chr12	107228075	107228482
chr12	107317504	107321785
chr12	107331015	107331757
chr12	107349012	107349369
chr12	107398088	107398256
chr12	107402473	107403064
chr12	107405102	107405267
chr12	107426189	107426378
chr12	107448302	107448452
chr12	107467749	107468661
chr12	107560308	107560614
chr12	107580390	107580540
chr12	107580705	107581854
chr12	107607556	107608228
chr12	107609716	107610500
chr12	107622030	107622196
chr12	107634696	107635808
chr12	107645362	107646846
chr12	107660865	107661266
chr12	107671179	107671345
chr12	107676281	107676573
chr12	107684858	107686266
chr12	107730568	107730830
chr12	107760375	107761908
chr12	107774870	107775934
chr12	107806243	107806393
chr12	107822506	107822661
chr12	107826930	107827286
chr12	107843096	107845057
chr12	107863787	107863976
chr12	107864179	107865015
chr12	107885231	107885586
chr12	107903358	107904395
chr12	107912184	107913046
chr12	107918038	107918621
chr12	107992966	107993187
chr12	108032970	108033833
chr12	108090199	108090808
chr12	108112699	108113753
chr12	108120929	108121079
chr12	108128940	108130380
chr12	108141534	108142394
chr12	108172928	108173810
chr12	108174933	108175852
chr12	108182528	108182678
chr12	108190656	108190806
chr12	108211204	108211354
chr12	108234673	108234823
chr12	108235260	108236124
chr12	108253556	108253935
chr12	108254077	108254227
chr12	108284135	108284300
chr12	108295753	108295904
chr12	108302424	108303163
chr12	108303988	108304982
chr12	108313042	108313213
chr12	108313597	108313747
chr12	108315902	108317134
chr12	108320971	108321209
chr12	108337373	108337642
chr12	108337685	108337837
chr12	108339009	108339735
chr12	108346219	108346507
chr12	108358560	108358751
chr12	108382200	108382660
chr12	108390762	108391224
chr12	108399960	108400442
chr12	108425422	108425870
chr12	108441397	108442661
chr12	108457093	108457940
chr12	108512013	108512532
chr12	108514554	108516031
chr12	108516087	108516349
chr12	108517002	108517152
chr12	108526638	108526918
chr12	108560538	108563816
chr12	108588847	108588997
chr12	108589058	108589739
chr12	108589907	108590146
chr12	108593618	108593906
chr12	108594170	108594320
chr12	108597866	108598487
chr12	108604237	108604716
chr12	108612884	108613324
chr12	108613486	108613636
chr12	108618141	108618838
chr12	108622468	108622675
chr12	108622917	108623162
chr12	108629908	108630058
chr12	108630321	108630545
chr12	108634108	108634592
chr12	108634607	108634887
chr12	108635032	108635981
chr12	108637181	108637439
chr12	108637785	108637981
chr12	108638086	108639055
chr12	108641829	108641979
chr12	108664607	108664757
chr12	108664989	108665143
chr12	108665390	108665550
chr12	108689819	108690453
chr12	108691170	108692618
chr12	108692775	108692927
chr12	108701904	108702446
chr12	108715509	108716150
chr12	108730102	108732778
chr12	108768245	108769336
chr12	108772186	108772554
chr12	108774007	108774332
chr12	108777185	108777590
chr12	108784136	108784667
chr12	108786797	108786992
chr12	108793910	108794476
chr12	108801833	108802901
chr12	108803414	108803837
chr12	108814891	108815041
chr12	108826308	108826789
chr12	108833356	108833577
chr12	108838291	108838825
chr12	108839871	108840438
chr12	108840490	108840859
chr12	108856071	108859013
chr12	108879847	108880079
chr12	108884501	108884651
chr12	108910934	108911084
chr12	108951027	108951398
chr12	108996894	108997798
chr12	109020592	109021276
chr12	109033622	109033791
chr12	109052175	109053567
chr12	109069299	109070670
chr12	109092993	109093916
chr12	109096939	109098847
chr12	109110470	109110645
chr12	109110814	109111747
chr12	109111850	109112012
chr12	109115827	109116020
chr12	109131250	109131648
chr12	109134311	109134482
chr12	109153981	109155434
chr12	109263970	109264638
chr12	109273252	109273776
chr12	109276477	109276627
chr12	109290804	109292507
chr12	109293287	109293463
chr12	109308752	109310751
chr12	109331530	109331703
chr12	109385383	109385713
chr12	109387524	109387871
chr12	109432789	109432995
chr12	109433726	109434224
chr12	109435983	109436370
chr12	109440745	109440899
chr12	109441198	109441549
chr12	109457717	109458362
chr12	109458486	109459470
chr12	109461034	109461401
chr12	109461600	109461957
chr12	109462302	109463991
chr12	109476494	109478037
chr12	109518834	109519309
chr12	109524100	109525479
chr12	109545387	109545537
chr12	109558021	109558171
chr12	109572959	109574279
chr12	109581353	109581503
chr12	109581967	109582117
chr12	109588768	109589310
chr12	109596596	109596746
chr12	109597010	109597216
chr12	109597352	109598328
chr12	109598583	109598849
chr12	109605041	109605366
chr12	109606235	109607383
chr12	109613074	109613479
chr12	109618179	109618402
chr12	109624551	109624717
chr12	109626322	109626789
chr12	109637503	109637653
chr12	109670800	109671231
chr12	109676780	109676930
chr12	109677189	109678047
chr12	109679782	109680268
chr12	109695635	109696260
chr12	109709562	109709964
chr12	109711753	109712575
chr12	109712663	109712872
chr12	109713244	109715233
chr12	109715405	109715667
chr12	109717307	109720681
chr12	109727124	109727574
chr12	109731629	109731802
chr12	109734076	109734970
chr12	109736254	109737114
chr12	109737878	109738216
chr12	109739676	109740294
chr12	109742012	109742162
chr12	109742228	109742384
chr12	109758428	109758887
chr12	109758979	109759203
chr12	109770801	109770951
chr12	109772455	109772628
chr12	109775310	109775778
chr12	109777604	109777754
chr12	109797947	109798097
chr12	109805336	109805786
chr12	109811953	109812161
chr12	109822903	109823053
chr12	109823255	109823519
chr12	109832907	109833808
chr12	109840072	109840417
chr12	109840534	109841232
chr12	109845123	109845691
chr12	109847200	109847570
chr12	109864154	109864304
chr12	109879203	109881549
chr12	109889389	109889539
chr12	109899831	109901519
chr12	109910765	109911275
chr12	109915450	109915703
chr12	109926034	109926300
chr12	109926491	109926670
chr12	109926813	109926963
chr12	109927676	109927862
chr12	109944977	109945577
chr12	109946629	109946782
chr12	109946946	109947286
chr12	109962525	109962690
chr12	109995494	109996969
chr12	109998746	110000380
chr12	110042876	110043646
chr12	110047854	110048941
chr12	110100204	110100481
chr12	110101920	110102700
chr12	110109413	110109864
chr12	110122441	110122865
chr12	110123657	110125068
chr12	110244491	110244694
chr12	110244825	110245647
chr12	110250433	110250692
chr12	110269709	110269941
chr12	110269972	110270969
chr12	110280269	110282448
chr12	110352387	110352537
chr12	110355161	110355580
chr12	110366544	110366846
chr12	110367818	110367968
chr12	110370589	110371891
chr12	110374003	110374178
chr12	110402657	110402961
chr12	110403029	110404220
chr12	110421266	110421416
chr12	110431032	110431964
chr12	110449712	110450902
chr12	110467700	110467850
chr12	110467989	110469682
chr12	110501411	110502590
chr12	110552187	110552806
chr12	110570477	110570676
chr12	110581994	110584221
chr12	110591071	110591396
chr12	110591530	110591717
chr12	110613487	110614553
chr12	110669580	110669730
chr12	110670182	110670501
chr12	110688424	110690224
chr12	110698000	110698815
chr12	110716375	110716651
chr12	110742020	110743301
chr12	110743505	110744335
chr12	110811350	110811839
chr12	110813415	110813565
chr12	110816689	110816860
chr12	110826687	110827181
chr12	110846571	110847442
chr12	110853935	110854085
chr12	110856737	110856893
chr12	110857369	110857856
chr12	110858871	110859024
chr12	110860674	110862037
chr12	110862425	110862695
chr12	110887653	110888359
chr12	110894239	110895024
chr12	110908892	110909042
chr12	110917637	110917787
chr12	110932003	110932282
chr12	110933948	110934834
chr12	110936302	110938047
chr12	111024077	111024627
chr12	111028805	111029158
chr12	111029893	111030047
chr12	111032975	111033125
chr12	111033301	111036421
chr12	111046819	111047178
chr12	111061063	111061213
chr12	111067093	111067333
chr12	111072390	111072858
chr12	111077016	111077283
chr12	111085186	111085537
chr12	111098988	111099138
chr12	111099664	111099814
chr12	111105067	111105624
chr12	111144647	111144798
chr12	111144929	111145154
chr12	111153940	111154534
chr12	111154639	111154796
chr12	111158940	111159189
chr12	111160418	111160869
chr12	111160871	111161211
chr12	111193564	111193834
chr12	111194555	111194730
chr12	111194791	111194997
chr12	111201087	111201482
chr12	111211750	111212489
chr12	111214237	111214553
chr12	111221642	111221913
chr12	111274658	111275313
chr12	111284399	111285885
chr12	111295106	111295399
chr12	111297920	111299430
chr12	111313592	111314270
chr12	111326030	111326211
chr12	111331048	111331450
chr12	111353807	111354374
chr12	111360719	111360869
chr12	111362345	111362501
chr12	111368216	111369699
chr12	111394418	111394642
chr12	111396859	111397467
chr12	111402870	111403705
chr12	111404531	111407811
chr12	111409803	111410684
chr12	111410790	111411712
chr12	111411810	111412837
chr12	111418318	111418563
chr12	111422055	111422439
chr12	111424548	111425694
chr12	111430123	111430273
chr12	111431111	111431360
chr12	111434788	111435330
chr12	111435713	111435878
chr12	111436313	111436564
chr12	111438253	111438761
chr12	111438926	111439076
chr12	111444708	111444858
chr12	111444917	111446625
chr12	111453486	111453732
chr12	111597073	111600371
chr12	111611691	111611845
chr12	111633540	111633752
chr12	111633876	111634026
chr12	111635349	111636740
chr12	111685283	111686754
chr12	111752935	111753692
chr12	111757896	111758413
chr12	111758560	111758791
chr12	111761616	111762168
chr12	111766106	111767703
chr12	111813167	111813476
chr12	111834495	111835608
chr12	111841472	111843196
chr12	111866993	111867220
chr12	111868220	111869217
chr12	111957950	111958183
chr12	112005977	112006179
chr12	112012408	112014796
chr12	112020921	112021329
chr12	112022530	112022852
chr12	112024163	112024313
chr12	112087527	112087783
chr12	112107892	112110037
chr12	112110247	112110397
chr12	112112017	112112167
chr12	112112394	112112756
chr12	112112868	112113018
chr12	112116165	112116898
chr12	112117076	112117341
chr12	112121858	112122082
chr12	112125072	112126575
chr12	112183243	112184156
chr12	112198036	112198682
chr12	112208901	112209055
chr12	112256822	112257384
chr12	112317495	112317779
chr12	112346363	112346781
chr12	112362599	112362830
chr12	112380998	112382845
chr12	112387409	112387941
chr12	112404667	112404817
chr12	112409081	112410167
chr12	112418244	112419792
chr12	112538068	112538328
chr12	112575274	112575746
chr12	112577230	112578827
chr12	112584103	112584677
chr12	112590063	112590871
chr12	112601723	112602838
chr12	112616570	112617762
chr12	112621146	112622230
chr12	112716559	112716980
chr12	112776856	112777018
chr12	112777392	112778287
chr12	112788056	112788800
chr12	112791228	112793052
chr12	112839482	112839841
chr12	112847745	112848449
chr12	112855328	112855546
chr12	112868327	112868590
chr12	112900435	112900585
chr12	112932378	112932967
chr12	112938002	112938963
chr12	112944178	112944420
chr12	112978300	112978646
chr12	112992891	112993074
chr12	113030772	113031264
chr12	113048513	113048663
chr12	113048812	113049272
chr12	113049928	113050254
chr12	113056577	113058323
chr12	113062656	113063269
chr12	113064877	113065840
chr12	113067028	113067568
chr12	113069420	113069570
chr12	113071473	113071630
chr12	113077094	113078193
chr12	113082177	113082499
chr12	113086792	113087565
chr12	113092607	113093896
chr12	113097816	113098828
chr12	113103655	113104614
chr12	113112236	113112526
chr12	113120073	113120365
chr12	113130546	113131220
chr12	113134914	113135064
chr12	113135077	113136402
chr12	113139182	113139332
chr12	113149170	113150186
chr12	113152368	113153751
chr12	113154249	113155348
chr12	113160995	113163102
chr12	113174381	113175084
chr12	113184468	113186410
chr12	113195032	113195272
chr12	113196612	113197513
chr12	113204321	113204471
chr12	113206010	113206210
chr12	113220587	113222215
chr12	113231524	113232127
chr12	113232741	113233775
chr12	113243875	113244039
chr12	113245407	113246971
chr12	113259780	113259930
chr12	113271932	113272301
chr12	113273208	113273358
chr12	113276376	113276526
chr12	113286594	113286980
chr12	113296312	113296516
chr12	113299601	113300216
chr12	113302938	113303653
chr12	113312604	113312754
chr12	113316661	113316811
chr12	113334066	113334216
chr12	113334342	113335681
chr12	113348915	113349536
chr12	113357925	113359321
chr12	113359427	113359638
chr12	113359899	113360049
chr12	113392775	113393472
chr12	113421791	113422513
chr12	113425226	113426298
chr12	113439600	113440236
chr12	113461763	113462025
chr12	113462373	113463819
chr12	113463926	113464080
chr12	113464117	113465166
chr12	113465263	113466806
chr12	113467232	113469429
chr12	113470327	113470536
chr12	113470779	113473117
chr12	113473826	113474332
chr12	113474788	113475032
chr12	113475203	113475378
chr12	113475528	113477022
chr12	113477042	113479159
chr12	113479390	113479627
chr12	113479858	113480399
chr12	113481140	113481290
chr12	113482251	113482950
chr12	113484975	113485865
chr12	113500342	113501390
chr12	113506027	113506184
chr12	113512540	113512959
chr12	113514508	113516396
chr12	113519553	113519714
chr12	113519824	113520351
chr12	113524566	113524716
chr12	113524748	113524991
chr12	113528650	113529226
chr12	113547272	113547722
chr12	113574908	113575157
chr12	113577415	113577565
chr12	113582603	113582924
chr12	113586577	113586766
chr12	113586963	113587173
chr12	113587292	113588389
chr12	113591448	113592161
chr12	113598957	113599107
chr12	113601623	113601937
chr12	113609514	113611415
chr12	113634957	113635216
chr12	113637628	113639027
chr12	113645736	113645945
chr12	113663933	113664712
chr12	113669908	113670289
chr12	113683888	113684159
chr12	113697757	113698371
chr12	113700965	113701347
chr12	113720863	113721179
chr12	113731661	113732239
chr12	113735283	113735526
chr12	113757199	113757349
chr12	113762378	113762528
chr12	113766006	113766355
chr12	113778416	113779531
chr12	113818757	113819806
chr12	113819981	113820131
chr12	113820430	113820705
chr12	113825751	113825982
chr12	113835740	113836336
chr12	113859960	113860870
chr12	113861389	113862066
chr12	113862667	113863024
chr12	113863027	113863444
chr12	113863568	113863756
chr12	113869998	113870187
chr12	113872709	113872859
chr12	113890173	113890323
chr12	113896184	113896484
chr12	113899937	113900195
chr12	113912771	113913240
chr12	113913275	113913425
chr12	113929109	113929259
chr12	113929410	113929560
chr12	113932505	113932690
chr12	113932807	113933706
chr12	113940202	113940734
chr12	113955291	113955610
chr12	113965612	113966860
chr12	113980577	113980823
chr12	113996056	113996221
chr12	114046732	114047067
chr12	114134336	114134636
chr12	114166289	114166439
chr12	114166444	114166594
chr12	114186554	114187110
chr12	114222313	114222463
chr12	114239512	114239769
chr12	114275324	114275474
chr12	114285689	114286487
chr12	114302231	114302416
chr12	114335575	114336039
chr12	114355782	114356063
chr12	114395877	114397050
chr12	114398589	114398976
chr12	114399412	114399955
chr12	114399970	114400165
chr12	114400377	114401321
chr12	114402850	114403494
chr12	114403646	114403985
chr12	114404681	114406178
chr12	114406466	114406649
chr12	114407719	114407925
chr12	114408250	114409866
chr12	114413846	114414767
chr12	114439567	114439717
chr12	114439996	114440190
chr12	114440669	114441295
chr12	114443751	114444320
chr12	114445104	114445353
chr12	114447054	114447850
chr12	114448334	114448938
chr12	114449728	114450087
chr12	114479657	114480054
chr12	114481000	114481150
chr12	114501234	114501455
chr12	114501625	114501834
chr12	114562681	114563070
chr12	114638755	114639398
chr12	114665048	114666318
chr12	114667093	114669277
chr12	114671632	114672390
chr12	114672975	114673502
chr12	114674149	114675015
chr12	114679583	114679830
chr12	114682590	114683206
chr12	114683434	114686537
chr12	114687087	114687443
chr12	114692015	114693341
chr12	114697708	114697858
chr12	114697974	114699318
chr12	114699965	114700583
chr12	114702945	114703149
chr12	114711654	114712163
chr12	114734753	114734903
chr12	114735225	114735900
chr12	114736007	114736923
chr12	114737103	114737253
chr12	114798512	114798941
chr12	114799694	114799908
chr12	114812912	114813071
chr12	114813206	114813852
chr12	114841556	114841852
chr12	114864876	114865219
chr12	114869519	114869678
chr12	115213502	115213897
chr12	115234225	115234522
chr12	115337677	115337936
chr12	115433043	115433411
chr12	115437066	115437216
chr12	115450990	115451140
chr12	115451401	115453247
chr12	115457419	115457847
chr12	115504798	115505189
chr12	115506794	115507688
chr12	115507836	115508775
chr12	115512281	115512594
chr12	115519077	115519245
chr12	115519455	115519950
chr12	115569950	115570162
chr12	115570283	115570450
chr12	115599423	115599958
chr12	115623942	115624220
chr12	115638948	115639481
chr12	115867971	115868153
chr12	115871766	115872438
chr12	115872964	115873473
chr12	115891563	115892009
chr12	115916907	115917729
chr12	115948132	115948629
chr12	115998202	115998701
chr12	116088438	116088588
chr12	116121469	116121619
chr12	116123667	116123922
chr12	116124130	116124280
chr12	116131901	116132288
chr12	116143951	116144367
chr12	116153156	116153306
chr12	116157856	116158272
chr12	116161005	116161232
chr12	116161464	116161643
chr12	116161766	116162025
chr12	116162189	116162341
chr12	116166120	116166296
chr12	116182508	116182659
chr12	116195095	116195317
chr12	116202987	116203232
chr12	116213188	116213743
chr12	116213990	116214151
chr12	116244510	116245000
chr12	116246700	116246850
chr12	116266410	116266594
chr12	116276183	116278598
chr12	116333448	116333609
chr12	116337240	116337941
chr12	116338147	116339052
chr12	116346322	116346549
chr12	116349000	116349155
chr12	116358778	116359677
chr12	116373197	116373364
chr12	116376628	116376778
chr12	116381247	116383218
chr12	116384666	116385141
chr12	116385499	116385736
chr12	116406498	116406648
chr12	116406983	116407133
chr12	116415961	116416772
chr12	116426344	116427846
chr12	116434198	116435053
chr12	116441458	116441608
chr12	116456753	116456903
chr12	116482433	116482583
chr12	116497052	116497405
chr12	116502204	116502638
chr12	116505864	116506933
chr12	116508213	116509194
chr12	116517685	116517992
chr12	116524626	116525218
chr12	116525461	116525749
chr12	116525880	116526030
chr12	116532838	116534941
chr12	116535048	116535201
chr12	116538803	116538975
chr12	116539581	116539748
chr12	116539807	116540506
chr12	116559309	116559974
chr12	116599399	116599944
chr12	116606003	116606153
chr12	116631688	116631848
chr12	116658750	116659024
chr12	116662560	116663111
chr12	116666037	116666226
chr12	116687860	116688489
chr12	116693506	116693656
chr12	116697365	116697631
chr12	116703349	116703544
chr12	116703572	116703977
chr12	116708838	116709446
chr12	116726787	116727112
chr12	116736706	116736897
chr12	116737118	116737300
chr12	116737516	116738678
chr12	116759403	116760402
chr12	116818514	116819958
chr12	116821252	116821546
chr12	116858143	116858347
chr12	116858397	116858580
chr12	116863202	116863825
chr12	116875904	116877051
chr12	116878470	116879180
chr12	116879541	116880097
chr12	116880456	116882070
chr12	116910699	116911634
chr12	116916731	116917059
chr12	117000380	117000686
chr12	117009003	117010650
chr12	117011444	117011746
chr12	117025460	117026147
chr12	117032667	117033350
chr12	117035715	117035876
chr12	117037786	117038051
chr12	117045572	117046485
chr12	117052244	117053522
chr12	117053616	117053982
chr12	117058862	117059344
chr12	117060399	117060998
chr12	117062880	117063176
chr12	117063346	117064002
chr12	117076860	117077252
chr12	117084286	117084436
chr12	117084674	117084848
chr12	117098389	117100060
chr12	117102116	117102912
chr12	117111350	117112129
chr12	117118538	117119659
chr12	117119796	117120191
chr12	117130354	117130504
chr12	117140904	117141116
chr12	117141445	117141968
chr12	117150916	117151066
chr12	117151173	117151424
chr12	117151686	117151836
chr12	117155133	117156052
chr12	117189109	117189535
chr12	117189668	117191139
chr12	117192091	117192243
chr12	117212432	117212582
chr12	117212744	117212900
chr12	117227098	117227248
chr12	117227406	117227563
chr12	117236247	117237136
chr12	117279461	117280220
chr12	117284400	117284550
chr12	117294053	117294331
chr12	117294919	117295069
chr12	117333392	117333722
chr12	117359541	117359691
chr12	117360104	117362123
chr12	117408166	117408817
chr12	117438786	117438975
chr12	117439455	117439733
chr12	117439761	117440057
chr12	117473115	117473319
chr12	117495481	117495672
chr12	117513928	117514352
chr12	117565048	117565198
chr12	117571441	117571591
chr12	117580323	117581303
chr12	117587527	117588015
chr12	117603817	117603986
chr12	117628435	117629345
chr12	117646546	117646725
chr12	117671688	117672194
chr12	117685443	117686270
chr12	117789287	117789496
chr12	117789606	117789764
chr12	117789912	117790886
chr12	117836966	117837800
chr12	117850142	117850292
chr12	117874715	117875307
chr12	117875557	117876533
chr12	117968111	117969995
chr12	118016037	118017271
chr12	118034995	118035563
chr12	118055229	118055379
chr12	118060115	118060335
chr12	118060536	118061795
chr12	118061934	118063200
chr12	118064575	118064895
chr12	118097958	118098658
chr12	118102391	118102541
chr12	118103007	118104627
chr12	118106104	118106579
chr12	118119484	118121486
chr12	118135618	118136930
chr12	118165184	118165344
chr12	118181727	118182488
chr12	118189660	118190402
chr12	118371283	118373574
chr12	118375906	118377131
chr12	118377319	118377507
chr12	118377963	118378197
chr12	118537302	118537921
chr12	118553954	118554662
chr12	118611176	118611326
chr12	118611429	118611613
chr12	118617325	118618245
chr12	118622515	118622930
chr12	118714125	118714303
chr12	118769881	118770368
chr12	118773856	118775201
chr12	118813666	118814180
chr12	118874856	118875628
chr12	118876211	118876361
chr12	118914742	118914892
chr12	118979664	118980587
chr12	118980617	118982350
chr12	118986162	118986363
chr12	119004414	119004705
chr12	119004922	119005241
chr12	119006903	119007075
chr12	119008641	119009455
chr12	119012644	119012840
chr12	119020042	119020311
chr12	119020387	119021215
chr12	119024544	119024748
chr12	119061316	119061466
chr12	119068985	119069267
chr12	119082506	119082884
chr12	119088712	119090727
chr12	119090964	119091235
chr12	119096677	119097126
chr12	119145207	119145785
chr12	119153166	119155016
chr12	119156410	119156655
chr12	119176179	119176577
chr12	119178096	119179864
chr12	119180838	119181000
chr12	119201957	119203431
chr12	119206412	119206704
chr12	119208649	119209386
chr12	119218823	119219136
chr12	119225530	119225697
chr12	119229433	119229583
chr12	119229668	119230396
chr12	119236453	119236667
chr12	119274300	119274936
chr12	119274941	119275103
chr12	119277367	119277518
chr12	119302267	119303530
chr12	119308934	119309353
chr12	119327981	119328131
chr12	119328198	119328532
chr12	119334360	119335068
chr12	119338578	119339275
chr12	119363624	119363781
chr12	119410431	119410894
chr12	119412754	119413493
chr12	119423308	119423813
chr12	119444543	119444768
chr12	119486644	119487186
chr12	119545095	119545246
chr12	119593429	119595475
chr12	119667222	119668589
chr12	119694796	119695582
chr12	119803208	119804909
chr12	119876719	119877904
chr12	119937919	119938269
chr12	119988260	119990672
chr12	120064114	120064765
chr12	120085830	120086268
chr12	120086809	120087704
chr12	120093007	120094808
chr12	120102492	120102904
chr12	120105407	120105563
chr12	120110748	120111424
chr12	120116101	120118000
chr12	120118298	120118502
chr12	120123251	120123817
chr12	120126719	120127075
chr12	120194168	120196592
chr12	120196776	120197170
chr12	120200593	120202191
chr12	120215832	120216363
chr12	120216949	120217375
chr12	120220775	120220925
chr12	120224455	120224947
chr12	120227945	120232054
chr12	120234452	120234688
chr12	120234754	120235844
chr12	120244937	120245385
chr12	120257325	120257864
chr12	120264100	120264490
chr12	120264601	120264962
chr12	120265132	120266411
chr12	120283181	120283691
chr12	120290530	120293749
chr12	120301802	120302864
chr12	120316943	120318284
chr12	120325495	120326150
chr12	120335323	120335992
chr12	120342086	120343064
chr12	120356599	120357068
chr12	120358243	120359077
chr12	120361113	120362565
chr12	120363547	120363804
chr12	120366746	120371403
chr12	120376136	120376684
chr12	120388637	120389858
chr12	120390284	120390434
chr12	120393670	120395364
chr12	120397746	120398265
chr12	120401950	120402808
chr12	120413418	120414825
chr12	120421810	120421988
chr12	120430057	120430792
chr12	120437375	120438752
chr12	120439679	120440001
chr12	120446003	120447056
chr12	120460684	120460936
chr12	120466612	120467051
chr12	120468301	120470598
chr12	120474727	120474974
chr12	120479521	120479936
chr12	120495121	120497379
chr12	120504672	120505116
chr12	120527899	120528049
chr12	120528445	120529613
chr12	120529728	120530169
chr12	120533821	120535392
chr12	120580845	120581859
chr12	120583248	120584074
chr12	120584180	120585534
chr12	120600194	120600844
chr12	120600985	120601223
chr12	120619087	120619535
chr12	120628789	120629331
chr12	120639683	120641888
chr12	120646755	120647460
chr12	120648831	120649965
chr12	120650111	120650335
chr12	120666651	120666840
chr12	120668314	120669636
chr12	120684657	120684807
chr12	120686004	120688184
chr12	120688553	120688898
chr12	120689431	120689709
chr12	120693889	120694297
chr12	120709699	120711321
chr12	120711448	120711733
chr12	120713769	120714134
chr12	120724775	120724973
chr12	120725245	120726427
chr12	120732249	120732399
chr12	120737111	120737385
chr12	120737784	120738483
chr12	120741325	120741475
chr12	120747956	120748224
chr12	120759362	120759757
chr12	120801074	120801274
chr12	120822616	120823620
chr12	120851643	120851822
chr12	120903018	120905117
chr12	120922233	120922694
chr12	120925530	120926395
chr12	120928826	120929688
chr12	120944400	120944785
chr12	120961756	120961906
chr12	120972744	120973579
chr12	120980173	120980768
chr12	120999006	120999991
chr12	121005327	121005641
chr12	121005735	121005885
chr12	121015878	121016715
chr12	121028310	121028626
chr12	121046594	121046752
chr12	121060081	121060900
chr12	121095960	121096324
chr12	121110386	121110621
chr12	121132685	121133513
chr12	121209652	121211213
chr12	121230117	121230804
chr12	121232741	121232891
chr12	121233335	121233941
chr12	121235417	121235672
chr12	121238015	121238246
chr12	121238328	121239242
chr12	121280877	121281059
chr12	121288197	121288347
chr12	121295254	121298153
chr12	121351720	121352963
chr12	121399144	121399299
chr12	121399514	121401078
chr12	121443086	121444521
chr12	121466171	121468798
chr12	121478656	121479464
chr12	121487519	121487686
chr12	121494265	121494810
chr12	121499780	121500765
chr12	121513490	121514392
chr12	121520855	121521051
chr12	121524292	121524537
chr12	121524827	121525224
chr12	121530649	121531287
chr12	121534532	121535201
chr12	121535642	121539060
chr12	121547395	121547683
chr12	121552319	121552523
chr12	121552684	121553275
chr12	121559010	121559457
chr12	121569244	121569603
chr12	121576179	121576329
chr12	121576361	121581635
chr12	121581727	121583509
chr12	121583943	121584143
chr12	121590221	121591099
chr12	121611168	121611318
chr12	121611378	121611823
chr12	121619968	121620869
chr12	121624149	121625280
chr12	121625849	121628045
chr12	121632825	121633210
chr12	121633227	121633561
chr12	121633770	121633966
chr12	121634212	121634457
chr12	121634673	121634823
chr12	121637569	121637733
chr12	121644030	121644258
chr12	121651317	121651588
chr12	121658662	121659704
chr12	121663711	121664224
chr12	121668820	121669148
chr12	121669313	121669513
chr12	121672035	121673267
chr12	121678843	121679120
chr12	121679171	121679321
chr12	121681849	121682487
chr12	121682560	121682710
chr12	121686819	121687632
chr12	121688719	121688869
chr12	121709774	121709924
chr12	121711841	121713843
chr12	121716817	121717323
chr12	121748204	121748354
chr12	121748541	121748822
chr12	121748925	121749362
chr12	121770254	121771254
chr12	121772986	121773805
chr12	121774766	121776810
chr12	121778884	121779814
chr12	121781711	121781861
chr12	121782166	121782451
chr12	121792653	121795944
chr12	121796923	121798090
chr12	121798153	121798604
chr12	121799082	121802192
chr12	121802509	121805713
chr12	121806352	121807254
chr12	121810972	121813205
chr12	121822924	121823252
chr12	121837681	121837831
chr12	121839026	121840302
chr12	121857486	121857713
chr12	121858875	121859591
chr12	121883347	121883802
chr12	121888187	121889530
chr12	121894315	121894730
chr12	121894754	121894904
chr12	121916828	121917050
chr12	121918137	121919074
chr12	121924554	121924773
chr12	121933817	121934390
chr12	121979399	121979549
chr12	122001498	122001962
chr12	122021274	122023168
chr12	122023216	122024414
chr12	122031409	122032065
chr12	122054115	122054880
chr12	122063277	122064724
chr12	122064880	122065565
chr12	122072685	122072853
chr12	122077877	122080073
chr12	122080214	122080378
chr12	122080536	122080694
chr12	122085135	122085285
chr12	122087540	122087821
chr12	122095085	122095416
chr12	122097936	122098258
chr12	122113674	122113847
chr12	122122955	122123676
chr12	122126893	122127043
chr12	122130875	122131554
chr12	122137347	122138210
chr12	122152017	122152195
chr12	122155638	122155788
chr12	122182710	122183827
chr12	122187348	122187498
chr12	122190752	122191373
chr12	122202903	122203081
chr12	122203114	122205117
chr12	122205709	122205917
chr12	122206070	122206537
chr12	122222973	122224099
chr12	122225398	122227185
chr12	122265622	122267450
chr12	122303200	122303350
chr12	122306535	122306715
chr12	122366730	122367204
chr12	122385386	122385901
chr12	122399363	122400199
chr12	122400421	122400620
chr12	122421593	122423981
chr12	122453924	122454074
chr12	122499685	122499890
chr12	122499998	122501636
chr12	122525789	122526195
chr12	122526234	122526384
chr12	122526407	122527930
chr12	122643984	122644736
chr12	122668341	122668517
chr12	122750032	122750563
chr12	122751153	122753517
chr12	122773821	122775476
chr12	122834310	122836263
chr12	122836273	122836837
chr12	122841700	122842476
chr12	122845044	122845440
chr12	122852649	122853177
chr12	122859639	122860006
chr12	122860102	122860960
chr12	122862440	122862590
chr12	122867687	122867837
chr12	122867979	122868194
chr12	122871483	122871812
chr12	122871895	122872706
chr12	122874135	122874285
chr12	122875325	122875763
chr12	122880839	122881035
chr12	122881129	122881416
chr12	122888510	122889316
chr12	122891665	122892142
chr12	122894522	122894672
chr12	122895554	122896383
chr12	122909929	122910719
chr12	122935477	122935836
chr12	122945103	122945446
chr12	122947439	122947712
chr12	122952166	122952605
chr12	122964438	122964785
chr12	122965284	122967210
chr12	122974073	122975970
chr12	122979748	122981478
chr12	122984591	122984888
chr12	122989352	122989597
chr12	122991360	122991546
chr12	123010815	123010965
chr12	123028189	123028374
chr12	123041256	123041406
chr12	123043336	123043486
chr12	123063315	123063853
chr12	123075238	123076264
chr12	123078120	123078432
chr12	123102163	123103043
chr12	123104717	123105074
chr12	123105716	123105866
chr12	123111928	123112256
chr12	123112535	123112721
chr12	123118905	123119580
chr12	123140141	123140601
chr12	123141597	123142235
chr12	123149746	123152047
chr12	123153916	123154193
chr12	123232479	123234155
chr12	123261705	123262134
chr12	123264709	123265237
chr12	123268140	123268504
chr12	123268989	123272595
chr12	123287267	123287714
chr12	123297526	123297688
chr12	123308380	123308530
chr12	123363548	123366000
chr12	123366234	123366384
chr12	123383026	123385039
chr12	123385132	123385334
chr12	123388281	123390548
chr12	123401891	123402808
chr12	123435954	123437189
chr12	123452053	123452295
chr12	123452412	123452609
chr12	123457768	123459198
chr12	123488592	123489062
chr12	123492935	123493516
chr12	123494325	123494863
chr12	123513430	123513753
chr12	123532996	123534788
chr12	123534947	123535097
chr12	123553448	123553865
chr12	123581919	123582094
chr12	123582135	123582353
chr12	123583256	123585446
chr12	123601323	123602579
chr12	123618552	123618741
chr12	123633262	123634174
chr12	123670758	123671669
chr12	123711455	123712933
chr12	123713087	123713263
chr12	123761821	123763472
chr12	123793163	123793391
chr12	123900847	123901564
chr12	123971592	123974344
chr12	124036449	124037079
chr12	124044183	124044425
chr12	124045261	124045431
chr12	124071629	124072638
chr12	124073595	124073909
chr12	124116383	124117147
chr12	124130797	124131657
chr12	124132034	124132184
chr12	124140773	124141712
chr12	124145815	124146293
chr12	124184656	124184806
chr12	124188074	124188258
chr12	124191092	124191242
chr12	124217463	124217628
chr12	124217829	124218192
chr12	124241884	124242077
chr12	124242223	124242393
chr12	124273690	124273992
chr12	124279562	124280076
chr12	124294728	124296103
chr12	124296439	124296641
chr12	124303066	124303243
chr12	124315463	124315700
chr12	124317742	124317932
chr12	124318435	124318916
chr12	124320866	124321702
chr12	124332203	124332374
chr12	124359744	124359951
chr12	124388366	124390291
chr12	124392043	124392224
chr12	124392321	124393413
chr12	124401766	124401916
chr12	124402024	124402617
chr12	124410501	124411698
chr12	124422240	124422833
chr12	124422869	124423146
chr12	124433431	124434652
chr12	124435006	124435836
chr12	124436147	124436408
chr12	124438788	124438938
chr12	124439226	124439494
chr12	124445122	124445376
chr12	124452631	124452793
chr12	124453008	124453170
chr12	124453622	124453802
chr12	124463224	124463867
chr12	124469364	124469514
chr12	124480189	124480406
chr12	124481208	124481358
chr12	124488559	124488730
chr12	124496547	124496896
chr12	124499392	124499569
chr12	124499735	124501523
chr12	124504472	124504975
chr12	124505144	124505294
chr12	124506915	124507202
chr12	124507897	124508047
chr12	124508497	124508647
chr12	124509161	124510509
chr12	124512499	124514138
chr12	124517493	124517954
chr12	124518089	124519030
chr12	124522741	124522937
chr12	124531030	124531800
chr12	124531976	124532280
chr12	124532414	124533249
chr12	124533258	124533613
chr12	124538728	124539214
chr12	124539243	124539631
chr12	124543097	124544324
chr12	124544507	124544913
chr12	124545738	124546114
chr12	124550171	124550321
chr12	124551300	124552170
chr12	124557111	124557457
chr12	124557801	124558391
chr12	124564118	124569347
chr12	124569515	124569729
chr12	124605299	124605691
chr12	124617683	124617887
chr12	124621138	124621527
chr12	124630892	124631596
chr12	124632342	124632936
chr12	124645947	124646097
chr12	124654983	124655205
chr12	124655412	124656560
chr12	124663962	124664204
chr12	124681378	124681756
chr12	124681774	124682041
chr12	124695052	124695202
chr12	124701095	124701474
chr12	124713647	124713806
chr12	124732863	124733013
chr12	124734005	124735177
chr12	124741008	124741240
chr12	124742403	124742553
chr12	124745688	124746526
chr12	124750168	124750587
chr12	124750806	124751316
chr12	124754848	124755866
chr12	124767035	124767648
chr12	124771877	124772534
chr12	124772893	124773126
chr12	124786243	124786908
chr12	124787090	124787246
chr12	124797367	124797796
chr12	124804031	124804286
chr12	124833222	124834589
chr12	124862818	124864574
chr12	124869063	124869562
chr12	124869676	124869826
chr12	124884726	124884876
chr12	124885032	124885228
chr12	124898259	124898772
chr12	124906806	124906989
chr12	124908938	124909870
chr12	124913823	124915600
chr12	124916425	124916637
chr12	124916787	124917863
chr12	124920945	124921920
chr12	124923394	124923544
chr12	124923626	124924419
chr12	124926827	124928457
chr12	124939089	124941336
chr12	124988690	124989534
chr12	124989590	124989786
chr12	124992888	124993130
chr12	124993279	124994846
chr12	124995539	124995768
chr12	125049117	125050238
chr12	125064326	125066465
chr12	125089287	125089437
chr12	125093398	125093620
chr12	125122675	125122825
chr12	125143301	125143528
chr12	125143689	125144033
chr12	125183000	125184112
chr12	125184996	125187895
chr12	125188162	125189335
chr12	125189414	125189894
chr12	125193844	125194775
chr12	125198772	125198934
chr12	125208780	125209742
chr12	125228731	125228881
chr12	125236850	125237568
chr12	125245487	125245884
chr12	125246199	125246369
chr12	125262851	125263143
chr12	125280358	125281697
chr12	125296904	125297054
chr12	125313682	125314048
chr12	125314081	125314776
chr12	125329039	125330262
chr12	125330670	125331700
chr12	125334354	125334504
chr12	125403266	125403517
chr12	125424770	125425113
chr12	125455472	125455841
chr12	125503150	125503428
chr12	125533489	125533835
chr12	125583844	125584252
chr12	125683531	125684134
chr12	126304199	126304724
chr12	126584234	126584392
chr12	127099768	127100175
chr12	127165962	127166517
chr12	127280754	127280955
chr12	127381087	127381293
chr12	127455296	127455446
chr12	127455454	127456428
chr12	127594355	127595226
chr12	128055688	128055893
chr12	128190690	128190910
chr12	128266606	128267590
chr12	128268074	128268224
chr12	128268383	128268595
chr12	128298230	128298418
chr12	128337523	128337765
chr12	128338825	128339579
chr12	128365909	128366177
chr12	128383462	128383722
chr12	128387869	128388331
chr12	128402651	128402999
chr12	128458939	128459335
chr12	128551327	128551541
chr12	128823222	128824969
chr12	128844388	128844540
chr12	128853409	128854449
chr12	128969403	128970103
chr12	128970415	128970656
chr12	128976263	128976570
chr12	129635487	129635637
chr12	129771356	129771624
chr12	129850091	129850241
chr12	129871829	129872715
chr12	129902874	129903223
chr12	129903228	129904679
chr12	129966477	129966722
chr12	129997167	129997641
chr12	130014026	130014249
chr12	130042538	130042741
chr12	130044879	130045656
chr12	130053731	130053916
chr12	130137313	130137492
chr12	130161280	130163062
chr12	130482641	130482820
chr12	130514098	130514548
chr12	130532377	130532527
chr12	130633749	130634478
chr12	130714803	130715437
chr12	130715505	130715782
chr12	130716206	130716967
chr12	130717078	130717228
chr12	130747792	130748020
chr12	130752898	130753179
chr12	130761766	130762377
chr12	130775795	130776897
chr12	130787106	130788903
chr12	130813300	130813939
chr12	130816143	130816637
chr12	130816790	130816940
chr12	130818609	130819520
chr12	130825961	130826592
chr12	130829340	130829859
chr12	130838378	130839797
chr12	130840080	130840230
chr12	130849649	130849799
chr12	130850005	130850699
chr12	130852765	130852915
chr12	130853082	130854257
chr12	130870535	130872776
chr12	130878210	130879103
chr12	130879393	130880175
chr12	130880208	130880372
chr12	130880590	130880748
chr12	130916323	130916524
chr12	130948242	130948887
chr12	130953891	130954220
chr12	130954412	130954738
chr12	130977529	130977776
chr12	131030670	131030946
chr12	131070561	131070888
chr12	131103517	131103753
chr12	131104434	131105219
chr12	131113604	131113928
chr12	131116176	131116871
chr12	131132207	131132704
chr12	131216944	131217094
chr12	131218168	131218822
chr12	131218971	131219134
chr12	131222108	131222290
chr12	131223907	131225229
chr12	131229395	131230543
chr12	131234518	131235808
chr12	131277273	131277797
chr12	131285600	131285795
chr12	131288474	131288624
chr12	131298495	131298895
chr12	131311042	131311462
chr12	131313796	131314005
chr12	131327773	131327923
chr12	131340653	131341220
chr12	131379957	131380107
chr12	131380267	131381306
chr12	131381387	131381638
chr12	131383984	131384244
chr12	131385727	131385884
chr12	131388238	131388484
chr12	131388824	131389088
chr12	131400910	131401060
chr12	131414224	131414375
chr12	131428714	131428864
chr12	131428921	131430105
chr12	131438695	131438925
chr12	131439032	131439254
chr12	131441052	131441227
chr12	131444994	131445144
chr12	131445172	131445652
chr12	131452500	131452843
chr12	131454600	131455227
chr12	131474383	131474834
chr12	131511342	131511492
chr12	131511703	131511872
chr12	131588319	131588682
chr12	131598728	131599084
chr12	131608863	131609013
chr12	131609144	131609648
chr12	131615417	131615567
chr12	131615897	131616146
chr12	131620669	131620819
chr12	131621054	131621358
chr12	131621796	131622778
chr12	131623829	131625371
chr12	131629293	131629450
chr12	131642046	131642655
chr12	131646106	131647090
chr12	131659485	131659997
chr12	131661502	131662180
chr12	131671626	131672038
chr12	131681630	131683036
chr12	131683866	131684224
chr12	131684315	131684676
chr12	131710339	131711404
chr12	131711554	131711769
chr12	131723219	131724084
chr12	131737118	131737334
chr12	131753010	131753160
chr12	131755376	131755579
chr12	131773790	131774487
chr12	131775212	131775673
chr12	131783902	131784381
chr12	131785257	131785457
chr12	131785578	131785745
chr12	131785777	131785930
chr12	131795426	131796484
chr12	131826397	131826610
chr12	131827879	131829780
chr12	131829797	131831651
chr12	131833749	131834539
chr12	131835192	131835402
chr12	131851010	131851408
chr12	131851778	131851928
chr12	131852562	131852984
chr12	131853823	131854378
chr12	131855338	131856186
chr12	131860233	131861305
chr12	131862893	131863812
chr12	131878590	131879164
chr12	131883082	131883327
chr12	131889516	131889764
chr12	131892865	131893493
chr12	131893741	131893959
chr12	131894014	131895105
chr12	131895284	131897249
chr12	131900756	131900966
chr12	131912717	131913000
chr12	131915814	131916093
chr12	131926423	131926594
chr12	131927913	131928094
chr12	131928221	131930736
chr12	131944890	131945042
chr12	131947552	131947901
chr12	131949164	131951191
chr12	131989971	131991479
chr12	132001365	132001849
chr12	132047496	132048245
chr12	132051639	132052011
chr12	132083564	132085402
chr12	132102906	132103762
chr12	132108228	132108844
chr12	132117470	132117871
chr12	132133765	132134595
chr12	132136735	132136994
chr12	132143329	132145112
chr12	132153693	132154749
chr12	132155262	132155412
chr12	132160893	132161294
chr12	132161815	132162360
chr12	132167980	132168130
chr12	132188305	132190321
chr12	132205317	132205785
chr12	132219049	132219487
chr12	132222224	132222374
chr12	132227221	132227479
chr12	132235819	132236011
chr12	132241323	132241668
chr12	132243474	132245149
chr12	132255438	132255767
chr12	132273756	132274016
chr12	132274889	132275650
chr12	132277968	132278118
chr12	132278431	132278623
chr12	132278993	132279556
chr12	132282912	132283193
chr12	132283203	132283866
chr12	132284248	132284398
chr12	132284605	132285102
chr12	132285275	132286726
chr12	132289494	132289955
chr12	132290162	132290312
chr12	132300907	132301203
chr12	132322938	132323088
chr12	132327583	132327872
chr12	132328787	132330318
chr12	132342118	132342750
chr12	132356562	132356712
chr12	132356764	132356925
chr12	132373935	132374650
chr12	132375271	132375616
chr12	132375678	132376087
chr12	132376294	132376611
chr12	132376716	132376866
chr12	132385984	132387375
chr12	132387515	132387976
chr12	132388179	132388382
chr12	132389700	132390130
chr12	132390313	132390552
chr12	132396747	132396897
chr12	132396962	132397843
chr12	132400185	132400378
chr12	132400461	132400630
chr12	132413998	132414513
chr12	132414640	132415292
chr12	132421968	132422724
chr12	132428159	132431339
chr12	132436207	132436370
chr12	132436565	132438287
chr12	132439696	132439846
chr12	132445129	132446510
chr12	132453382	132454131
chr12	132456918	132457080
chr12	132465295	132465510
chr12	132465752	132466109
chr12	132474339	132475109
chr12	132478938	132479088
chr12	132480130	132480388
chr12	132481906	132482102
chr12	132488571	132490378
chr12	132490771	132491279
chr12	132495995	132496158
chr12	132500583	132501102
chr12	132501245	132501884
chr12	132502101	132502251
chr12	132502354	132503331
chr12	132506769	132506998
chr12	132514032	132514188
chr12	132519436	132519586
chr12	132523683	132524520
chr12	132525901	132526739
chr12	132546450	132546645
chr12	132549606	132551074
chr12	132559423	132562259
chr12	132569670	132569859
chr12	132581654	132583960
chr12	132584660	132584961
chr12	132593565	132594366
chr12	132594397	132594557
chr12	132596335	132596542
chr12	132597792	132599272
chr12	132599421	132599635
chr12	132600221	132601123
chr12	132602627	132603591
chr12	132603718	132603892
chr12	132604140	132604308
chr12	132614957	132615114
chr12	132618223	132620718
chr12	132620851	132621274
chr12	132622876	132623026
chr12	132623114	132623309
chr12	132631750	132631900
chr12	132638533	132639222
chr12	132639998	132640217
chr12	132683865	132684999
chr12	132685223	132685411
chr12	132686312	132688434
chr12	132688875	132689476
chr12	132692043	132692244
chr12	132710047	132711785
chr12	132717450	132718274
chr12	132760827	132762938
chr12	132768211	132768861
chr12	132776265	132776530
chr12	132807659	132807949
chr12	132809315	132809676
chr12	132810550	132810784
chr12	132828266	132829578
chr12	132837925	132838385
chr12	132847498	132848069
chr12	132887038	132888447
chr12	132888554	132889492
chr12	132904567	132905065
chr12	132905241	132905391
chr12	132907800	132909268
chr12	132955216	132956689
chr12	132956750	132956900
chr12	132985913	132987088
chr12	133036850	133037985
chr12	133079560	133081711
chr12	133129788	133131062
chr12	133181204	133182092
chr12	133264861	133265380
chr13	17067516	17067827
chr13	17087762	17087912
chr13	17169167	17169541
chr13	17337481	17337762
chr13	18211626	18212647
chr13	18212754	18213289
chr13	19497239	19497568
chr13	19587490	19587640
chr13	19601639	19602771
chr13	19633171	19634309
chr13	19634405	19634633
chr13	19665606	19665801
chr13	19681529	19681679
chr13	19685142	19685292
chr13	19766667	19766848
chr13	19782075	19783405
chr13	19791919	19792086
chr13	19794681	19794831
chr13	19818009	19818531
chr13	19862467	19865263
chr13	19957308	19960636
chr13	19984773	19984978
chr13	19985092	19985454
chr13	20099207	20099698
chr13	20118218	20119780
chr13	20120164	20120919
chr13	20121027	20121390
chr13	20127327	20128847
chr13	20128876	20129034
chr13	20131195	20131345
chr13	20141526	20141676
chr13	20160386	20162044
chr13	20163530	20163705
chr13	20191880	20193893
chr13	20230958	20231631
chr13	20231818	20232928
chr13	20301371	20302447
chr13	20349977	20350276
chr13	20361935	20362281
chr13	20362489	20362704
chr13	20405553	20406250
chr13	20412697	20413357
chr13	20414654	20415496
chr13	20442399	20442673
chr13	20476223	20476480
chr13	20476685	20476835
chr13	20512099	20512524
chr13	20524780	20524930
chr13	20525113	20526294
chr13	20566406	20567633
chr13	20684412	20685231
chr13	20702950	20705174
chr13	20711461	20711910
chr13	20712657	20712906
chr13	20713013	20713292
chr13	20716907	20717605
chr13	20721089	20721239
chr13	20721368	20722280
chr13	20773215	20774303
chr13	20873148	20873569
chr13	20882226	20882595
chr13	20882670	20883216
chr13	20902051	20903483
chr13	20943633	20943864
chr13	20946045	20946296
chr13	20991047	20991379
chr13	20997440	20997845
chr13	21023016	21023178
chr13	21034612	21035045
chr13	21049424	21049852
chr13	21060089	21062225
chr13	21075032	21076264
chr13	21076353	21076544
chr13	21110620	21111031
chr13	21113846	21114056
chr13	21124005	21124352
chr13	21135452	21135824
chr13	21140048	21141217
chr13	21176069	21177414
chr13	21180915	21181080
chr13	21242043	21242205
chr13	21242320	21242566
chr13	21261768	21262023
chr13	21297071	21297284
chr13	21297374	21298903
chr13	21325819	21327696
chr13	21327775	21328570
chr13	21336810	21337107
chr13	21338255	21339194
chr13	21342269	21342440
chr13	21354989	21355242
chr13	21355484	21355840
chr13	21410366	21410891
chr13	21458462	21459877
chr13	21476864	21477360
chr13	21478767	21479121
chr13	21603458	21604391
chr13	21669134	21669321
chr13	21669337	21671248
chr13	21673504	21675649
chr13	22813948	22814496
chr13	22848513	22849210
chr13	22880644	22880993
chr13	22915402	22916455
chr13	22926249	22927206
chr13	22944382	22944655
chr13	22956524	22956791
chr13	22992840	22993201
chr13	23159258	23160779
chr13	23374924	23376313
chr13	23379831	23380034
chr13	23433123	23434053
chr13	23448800	23449081
chr13	23449138	23449978
chr13	23466203	23467232
chr13	23507688	23507843
chr13	23507979	23508366
chr13	23547019	23547639
chr13	23568174	23568388
chr13	23570282	23570841
chr13	23578454	23580160
chr13	23599326	23599953
chr13	23615777	23615948
chr13	23630407	23630775
chr13	23631760	23633338
chr13	23637872	23638232
chr13	23696250	23696854
chr13	23715713	23716001
chr13	23716010	23716180
chr13	23742012	23742182
chr13	23748702	23748852
chr13	23842501	23842651
chr13	23888439	23889777
chr13	23889873	23890023
chr13	23890306	23890456
chr13	23903408	23904655
chr13	23979396	23980761
chr13	24040933	24041132
chr13	24053185	24053730
chr13	24053912	24054104
chr13	24066542	24067280
chr13	24108304	24108460
chr13	24119736	24120238
chr13	24124907	24125285
chr13	24141371	24141584
chr13	24145909	24146059
chr13	24148884	24149214
chr13	24159966	24161877
chr13	24270718	24271078
chr13	24444907	24445154
chr13	24502852	24503002
chr13	24506488	24506638
chr13	24512196	24513201
chr13	24528911	24529552
chr13	24540785	24542370
chr13	24554970	24555377
chr13	24580372	24580912
chr13	24591794	24592037
chr13	24605907	24606337
chr13	24627023	24627690
chr13	24649570	24649794
chr13	24671014	24671279
chr13	24671412	24671695
chr13	24679880	24681179
chr13	24683905	24684174
chr13	24694046	24694312
chr13	24709266	24709416
chr13	24715815	24716695
chr13	24727787	24728274
chr13	24741093	24741314
chr13	24741676	24741841
chr13	24745722	24748196
chr13	24761340	24761490
chr13	24894678	24895010
chr13	24922248	24923474
chr13	24925678	24925860
chr13	24931789	24932325
chr13	24956945	24957624
chr13	24967957	24968930
chr13	24982199	24982367
chr13	24995364	24995514
chr13	25005044	25005445
chr13	25017812	25019218
chr13	25037086	25037449
chr13	25046736	25047766
chr13	25067103	25067551
chr13	25085324	25085474
chr13	25114316	25114755
chr13	25117451	25117686
chr13	25136707	25136899
chr13	25137022	25137725
chr13	25153680	25154259
chr13	25170211	25172466
chr13	25286710	25287712
chr13	25301199	25302163
chr13	25371630	25373156
chr13	25384876	25385234
chr13	25397605	25397755
chr13	25468255	25469436
chr13	25469594	25469744
chr13	25478065	25478215
chr13	25478287	25478587
chr13	25489193	25489453
chr13	25574630	25574780
chr13	25632090	25632942
chr13	25847734	25847918
chr13	25868824	25869081
chr13	25881841	25882487
chr13	25910263	25911793
chr13	25932737	25932887
chr13	25954178	25954328
chr13	25971062	25971912
chr13	25973096	25973248
chr13	25976865	25977616
chr13	25977785	25978895
chr13	25980112	25980843
chr13	26011111	26011384
chr13	26037328	26037582
chr13	26049427	26049919
chr13	26049994	26052551
chr13	26186212	26187213
chr13	26221443	26222845
chr13	26253574	26255233
chr13	26423745	26423953
chr13	26475169	26476877
chr13	26496687	26496942
chr13	26503017	26503167
chr13	26513000	26513206
chr13	26518474	26518948
chr13	26556974	26558711
chr13	26558915	26559081
chr13	26562272	26562422
chr13	26583722	26584124
chr13	26599161	26599516
chr13	26628851	26629145
chr13	26646443	26646970
chr13	26680198	26680488
chr13	26698515	26698989
chr13	26707572	26708290
chr13	26742753	26743233
chr13	26749280	26749589
chr13	26759478	26759632
chr13	26760322	26760495
chr13	26760597	26761317
chr13	26785111	26786553
chr13	26834729	26835079
chr13	26847174	26847513
chr13	26872587	26873635
chr13	26873840	26873990
chr13	26895408	26895558
chr13	26897076	26897611
chr13	26930061	26930718
chr13	26972136	26972492
chr13	26972577	26972727
chr13	26978594	26978749
chr13	26985443	26985593
chr13	27006548	27007488
chr13	27034615	27035112
chr13	27040699	27041006
chr13	27079431	27079620
chr13	27125863	27126100
chr13	27170622	27172783
chr13	27177973	27178233
chr13	27195037	27195517
chr13	27245441	27246070
chr13	27250978	27252217
chr13	27256838	27257006
chr13	27257230	27258348
chr13	27270279	27271748
chr13	27336571	27336721
chr13	27338707	27339119
chr13	27339303	27339606
chr13	27339717	27339867
chr13	27355660	27356250
chr13	27359371	27359605
chr13	27361750	27362937
chr13	27373023	27373200
chr13	27375806	27376046
chr13	27380045	27380230
chr13	27381063	27381334
chr13	27395287	27395443
chr13	27403286	27404026
chr13	27424008	27425505
chr13	27425689	27425877
chr13	27425922	27426128
chr13	27426138	27426463
chr13	27442290	27442768
chr13	27449513	27449663
chr13	27449700	27451277
chr13	27455411	27455856
chr13	27481819	27482086
chr13	27496594	27496924
chr13	27532919	27533617
chr13	27619830	27622639
chr13	27744875	27745776
chr13	27775804	27776285
chr13	27781940	27782090
chr13	27783184	27783448
chr13	27789531	27790194
chr13	27790407	27790557
chr13	27791283	27791493
chr13	27792061	27793139
chr13	27793359	27794381
chr13	27794790	27795505
chr13	27796823	27797721
chr13	27806858	27807009
chr13	27807330	27807494
chr13	27820537	27820849
chr13	27820981	27821981
chr13	27822695	27822846
chr13	27823558	27823710
chr13	27826326	27826948
chr13	27829806	27830508
chr13	27853313	27853633
chr13	27856362	27856512
chr13	27857739	27857936
chr13	27858357	27858550
chr13	27860717	27860901
chr13	27917038	27917188
chr13	27917335	27917738
chr13	27918256	27918491
chr13	27919751	27921763
chr13	27921820	27922664
chr13	27924227	27925088
chr13	27926696	27927282
chr13	27928168	27928429
chr13	27928636	27929411
chr13	27953398	27954864
chr13	27960220	27961581
chr13	27962309	27962826
chr13	27965775	27967684
chr13	27968049	27969782
chr13	27970845	27972189
chr13	27975332	27975482
chr13	27975767	27976359
chr13	27977396	27977846
chr13	27977977	27979041
chr13	27980389	27980850
chr13	27998045	27998203
chr13	28000576	28000888
chr13	28001001	28001151
chr13	28022751	28023408
chr13	28041247	28041439
chr13	28041648	28041898
chr13	28048928	28049157
chr13	28050297	28050765
chr13	28050972	28051122
chr13	28077976	28078188
chr13	28099890	28101197
chr13	28117939	28118184
chr13	28137652	28140713
chr13	28140996	28141351
chr13	28141426	28142225
chr13	28161216	28161642
chr13	28161780	28162059
chr13	28297118	28297861
chr13	28301369	28301551
chr13	28301694	28302141
chr13	28308149	28308801
chr13	28316036	28316504
chr13	28324246	28324503
chr13	28355940	28356224
chr13	28428968	28430653
chr13	28438352	28439785
chr13	28440341	28440555
chr13	28451604	28451783
chr13	28493643	28496790
chr13	28503259	28503432
chr13	28530743	28531749
chr13	28532164	28533328
chr13	28579332	28579932
chr13	28583939	28584093
chr13	28586848	28587165
chr13	28590743	28591069
chr13	28624188	28624349
chr13	28636534	28636684
chr13	28658523	28658691
chr13	28658768	28659637
chr13	28659710	28659873
chr13	28684123	28685025
chr13	28685168	28685354
chr13	28693493	28694401
chr13	28718450	28719615
chr13	28743850	28744000
chr13	28745991	28746141
chr13	28754832	28755215
chr13	28796110	28796967
chr13	28819401	28820947
chr13	29046454	29047112
chr13	29073605	29074409
chr13	29301161	29301410
chr13	29319584	29319763
chr13	29362822	29363307
chr13	29369206	29369361
chr13	29405970	29406401
chr13	29423111	29423469
chr13	29428264	29429075
chr13	29483973	29484123
chr13	29484365	29484546
chr13	29488117	29488558
chr13	29497315	29497482
chr13	29507951	29508818
chr13	29540517	29540800
chr13	29543198	29543511
chr13	29569146	29569596
chr13	29582195	29582346
chr13	29587824	29587974
chr13	29589362	29589824
chr13	29594358	29596330
chr13	29646882	29647778
chr13	29703081	29703326
chr13	29707944	29708200
chr13	29753961	29754685
chr13	29761887	29762037
chr13	29800795	29800986
chr13	29801065	29801397
chr13	29801643	29801793
chr13	29802012	29802162
chr13	29816632	29816798
chr13	29832882	29833032
chr13	29841560	29842181
chr13	29847634	29847784
chr13	29848983	29849238
chr13	29849324	29849474
chr13	29849673	29850951
chr13	29884647	29885773
chr13	29924119	29924852
chr13	29935327	29935913
chr13	29936002	29936160
chr13	29937997	29938162
chr13	29943282	29944265
chr13	29963889	29964996
chr13	30019683	30020407
chr13	30037390	30037540
chr13	30051605	30053200
chr13	30053797	30054585
chr13	30112689	30112910
chr13	30114052	30115421
chr13	30132585	30133203
chr13	30154050	30154463
chr13	30179660	30179944
chr13	30182125	30182826
chr13	30196085	30196380
chr13	30257448	30257692
chr13	30286147	30286394
chr13	30306681	30307978
chr13	30355477	30355677
chr13	30376903	30377269
chr13	30394881	30395714
chr13	30408081	30409183
chr13	30421080	30422875
chr13	30445346	30446509
chr13	30454888	30455489
chr13	30457649	30457869
chr13	30458094	30458737
chr13	30464148	30465358
chr13	30465513	30466980
chr13	30477454	30478077
chr13	30616954	30618525
chr13	30659865	30660431
chr13	30673667	30674658
chr13	30679877	30680028
chr13	30696361	30696708
chr13	30740333	30740690
chr13	30792505	30792906
chr13	30802940	30803576
chr13	30824614	30824784
chr13	30833084	30833446
chr13	30862739	30864491
chr13	30865012	30865679
chr13	30865783	30865974
chr13	30870008	30871797
chr13	30872559	30873389
chr13	30873637	30873787
chr13	30893051	30893261
chr13	30905839	30907023
chr13	30932400	30933496
chr13	30934482	30934888
chr13	30979154	30979747
chr13	30983271	30983436
chr13	30983527	30983677
chr13	31011294	31011782
chr13	31043931	31044703
chr13	31052190	31052350
chr13	31056759	31056909
chr13	31160977	31162711
chr13	31199594	31200976
chr13	31208973	31209827
chr13	31225791	31226621
chr13	31236384	31236601
chr13	31302280	31302587
chr13	31302744	31302911
chr13	31424187	31424619
chr13	31431818	31432029
chr13	31606870	31607064
chr13	31607332	31607723
chr13	31663917	31664736
chr13	31846240	31847473
chr13	31898796	31899066
chr13	31905573	31905723
chr13	31906052	31906286
chr13	31922736	31922886
chr13	31923233	31923608
chr13	32001337	32001493
chr13	32019757	32019925
chr13	32025454	32026167
chr13	32030822	32031886
chr13	32036920	32037070
chr13	32045905	32046158
chr13	32142877	32143149
chr13	32164356	32164957
chr13	32191967	32192117
chr13	32206071	32206231
chr13	32246463	32246951
chr13	32267895	32268151
chr13	32309951	32310101
chr13	32310244	32310614
chr13	32314801	32316345
chr13	32381418	32381825
chr13	32390945	32391095
chr13	32391327	32391659
chr13	32409376	32410479
chr13	32426840	32428527
chr13	32455342	32455548
chr13	32455679	32455829
chr13	32471603	32471753
chr13	32490767	32490917
chr13	32537851	32539348
chr13	32585698	32588080
chr13	32626021	32626311
chr13	32714113	32714754
chr13	32726600	32726855
chr13	32728418	32728704
chr13	32768802	32769026
chr13	32829769	32829919
chr13	32846598	32847256
chr13	32903031	32903276
chr13	32959350	32959789
chr13	33015737	33017852
chr13	33025305	33025612
chr13	33057604	33057754
chr13	33099912	33100313
chr13	33123074	33123224
chr13	33123702	33123867
chr13	33179573	33179798
chr13	33186039	33186231
chr13	33193576	33194209
chr13	33213515	33213701
chr13	33213855	33214030
chr13	33228996	33229207
chr13	33259400	33259631
chr13	33259775	33259951
chr13	33262262	33262421
chr13	33285209	33286424
chr13	33349329	33349547
chr13	33349676	33350885
chr13	33490197	33491099
chr13	33514382	33514731
chr13	33520617	33520974
chr13	33541836	33541986
chr13	33542173	33543965
chr13	33606789	33607068
chr13	33610491	33610996
chr13	33611162	33611321
chr13	33613569	33614137
chr13	33638464	33638631
chr13	33723877	33724131
chr13	33800048	33800489
chr13	33817787	33819038
chr13	33918249	33918439
chr13	33931304	33931655
chr13	33937740	33937982
chr13	34011647	34011979
chr13	34161985	34162179
chr13	34162333	34162924
chr13	34164666	34164898
chr13	34179729	34179879
chr13	34376170	34376320
chr13	34376568	34376719
chr13	34485438	34486099
chr13	34592039	34592535
chr13	34623486	34623636
chr13	34627587	34628183
chr13	34750153	34750832
chr13	34776456	34776606
chr13	34776822	34776974
chr13	34777266	34777607
chr13	34779174	34779324
chr13	34815982	34816742
chr13	34833581	34834060
chr13	34866783	34866998
chr13	34869891	34870148
chr13	34899942	34901042
chr13	34901198	34901379
chr13	34901648	34901798
chr13	34913099	34913639
chr13	34913756	34913923
chr13	34914214	34914961
chr13	34941599	34943897
chr13	34949105	34949257
chr13	34951642	34951819
chr13	34990466	34990727
chr13	34998139	34998542
chr13	35014560	35015247
chr13	35016710	35017001
chr13	35224836	35225414
chr13	35225668	35225860
chr13	35470554	35471661
chr13	35471938	35472645
chr13	35475064	35476199
chr13	35476245	35476814
chr13	35478243	35479507
chr13	35514885	35515145
chr13	35592677	35592970
chr13	35599366	35599779
chr13	35630453	35631344
chr13	35673269	35673428
chr13	35678178	35678328
chr13	35696827	35697719
chr13	35713108	35713284
chr13	35714625	35714874
chr13	35720772	35721258
chr13	35789402	35790109
chr13	35818645	35818795
chr13	35822840	35823255
chr13	35855288	35856330
chr13	35857304	35858342
chr13	35916941	35917219
chr13	35917379	35917873
chr13	35921063	35921229
chr13	35953494	35953945
chr13	35978658	35978817
chr13	35984695	35985385
chr13	35987371	35987580
chr13	35987954	35988658
chr13	36013392	36014279
chr13	36065466	36065748
chr13	36067703	36067853
chr13	36130279	36132026
chr13	36142588	36142949
chr13	36154679	36155412
chr13	36163667	36163817
chr13	36174992	36175192
chr13	36175349	36175499
chr13	36211919	36212069
chr13	36283180	36283330
chr13	36297406	36299133
chr13	36321535	36322187
chr13	36345106	36345305
chr13	36345477	36346999
chr13	36367384	36367562
chr13	36420516	36420897
chr13	36430329	36430958
chr13	36431389	36433347
chr13	36453715	36453897
chr13	36493133	36493283
chr13	36519146	36519296
chr13	36519517	36519958
chr13	36529985	36530641
chr13	36549858	36550028
chr13	36605823	36606072
chr13	36606255	36606489
chr13	36612351	36612533
chr13	36630097	36630462
chr13	36673352	36675363
chr13	36761895	36762693
chr13	36777925	36779168
chr13	36795590	36796304
chr13	36818553	36820098
chr13	36820165	36820315
chr13	36839080	36839230
chr13	36850930	36851335
chr13	36858275	36858716
chr13	36887810	36888374
chr13	36918820	36920801
chr13	36921046	36921248
chr13	36981316	36981652
chr13	36998351	37001777
chr13	37008692	37008856
chr13	37058761	37060267
chr13	37065917	37066401
chr13	37106691	37106891
chr13	37155147	37156046
chr13	37172277	37172649
chr13	37197852	37198161
chr13	37198749	37199017
chr13	37250721	37251192
chr13	37305245	37305435
chr13	37385274	37385601
chr13	37414611	37414899
chr13	37546186	37546386
chr13	37595029	37595541
chr13	37645219	37645687
chr13	37647073	37647769
chr13	37836791	37836974
chr13	37868619	37871437
chr13	37914734	37915338
chr13	37918080	37918391
chr13	37918800	37919151
chr13	37919414	37919595
chr13	37934486	37934783
chr13	37934824	37934982
chr13	38045662	38045991
chr13	38186418	38186834
chr13	38210743	38211525
chr13	38264734	38264884
chr13	38265121	38265346
chr13	38348943	38350695
chr13	38364287	38364490
chr13	38417955	38418321
chr13	38518818	38519154
chr13	38519306	38519463
chr13	38582291	38582443
chr13	38606823	38607056
chr13	38624697	38625533
chr13	38686023	38688506
chr13	38698059	38698464
chr13	38735702	38735852
chr13	38736001	38736151
chr13	38753977	38754166
chr13	38763444	38764061
chr13	38802840	38803066
chr13	38803374	38803886
chr13	38900231	38900458
chr13	38915708	38915925
chr13	38930056	38930222
chr13	38979897	38980406
chr13	38980743	38981232
chr13	39005819	39006915
chr13	39012707	39013140
chr13	39022991	39023910
chr13	39025371	39025662
chr13	39037285	39039072
chr13	39120161	39120375
chr13	39127031	39127219
chr13	39130092	39130251
chr13	39130300	39130866
chr13	39190214	39190371
chr13	39263091	39263241
chr13	39275028	39275307
chr13	39328328	39329648
chr13	39329789	39329939
chr13	39348047	39348878
chr13	39350454	39350906
chr13	39373214	39373364
chr13	39385261	39386184
chr13	39417209	39417445
chr13	39417570	39417921
chr13	39489962	39490749
chr13	39493888	39494854
chr13	39497968	39499225
chr13	39501720	39502189
chr13	39515193	39515524
chr13	39565504	39565887
chr13	39566030	39566313
chr13	39571606	39571818
chr13	39579003	39579182
chr13	39600821	39601229
chr13	39602335	39604006
chr13	39604020	39604170
chr13	39655472	39656512
chr13	39768176	39768574
chr13	39777561	39777714
chr13	39787076	39787245
chr13	39820700	39820869
chr13	39823488	39823638
chr13	39941291	39941556
chr13	39942547	39943268
chr13	40017777	40017927
chr13	40068930	40069154
chr13	40069272	40069438
chr13	40074243	40074667
chr13	40086924	40087254
chr13	40095877	40096197
chr13	40146536	40146776
chr13	40187767	40187917
chr13	40188234	40188384
chr13	40189981	40190281
chr13	40190590	40190841
chr13	40271750	40271900
chr13	40272345	40272495
chr13	40309649	40309959
chr13	40317667	40318206
chr13	40318346	40318641
chr13	40340816	40341018
chr13	40341187	40341844
chr13	40344809	40345061
chr13	40345506	40346266
chr13	40351766	40351979
chr13	40356089	40357201
chr13	40383145	40383823
chr13	40389701	40389924
chr13	40390335	40390954
chr13	40403014	40403305
chr13	40403486	40403663
chr13	40430323	40430478
chr13	40478004	40478305
chr13	40479525	40479881
chr13	40485290	40485447
chr13	40485610	40485760
chr13	40495390	40495634
chr13	40536306	40536699
chr13	40537259	40537701
chr13	40540368	40540763
chr13	40563408	40563898
chr13	40597686	40598202
chr13	40605495	40605645
chr13	40635788	40636070
chr13	40639178	40639328
chr13	40644523	40644819
chr13	40648895	40649482
chr13	40649758	40649922
chr13	40651762	40653318
chr13	40653346	40653823
chr13	40660163	40660353
chr13	40663039	40663238
chr13	40663823	40667842
chr13	40672312	40672973
chr13	40679657	40679873
chr13	40680402	40682011
chr13	40682604	40683208
chr13	40734740	40735965
chr13	40768276	40768497
chr13	40770717	40771874
chr13	40777137	40777928
chr13	40780742	40781046
chr13	40781225	40781375
chr13	40788914	40790306
chr13	40813985	40814469
chr13	40921227	40922192
chr13	40922489	40922771
chr13	40974571	40975200
chr13	41007452	41007618
chr13	41007859	41008046
chr13	41055108	41055473
chr13	41059519	41062389
chr13	41085835	41086431
chr13	41107141	41108196
chr13	41131732	41133137
chr13	41160127	41160337
chr13	41193696	41194972
chr13	41196427	41196918
chr13	41222327	41222715
chr13	41263217	41263987
chr13	41310921	41312197
chr13	41312251	41312401
chr13	41353014	41353193
chr13	41353362	41353512
chr13	41377782	41378150
chr13	41402759	41403592
chr13	41428042	41428446
chr13	41456747	41458804
chr13	41459006	41459204
chr13	41543886	41544129
chr13	41547315	41547861
chr13	41547982	41548132
chr13	41568203	41568412
chr13	41587653	41587812
chr13	41647794	41647995
chr13	41696526	41696955
chr13	41782124	41782497
chr13	41802187	41802676
chr13	41919262	41919877
chr13	41919935	41920085
chr13	41942560	41942984
chr13	41960344	41961626
chr13	41973154	41973749
chr13	42001219	42001369
chr13	42001615	42001960
chr13	42002114	42002311
chr13	42011499	42012294
chr13	42039535	42042253
chr13	42047363	42049755
chr13	42078205	42078357
chr13	42148941	42149202
chr13	42170036	42170546
chr13	42216218	42216625
chr13	42244561	42244876
chr13	42258919	42259279
chr13	42271295	42272867
chr13	42320371	42320573
chr13	42333746	42334646
chr13	42350252	42350402
chr13	42364326	42365013
chr13	42424953	42425928
chr13	42545972	42546193
chr13	42573759	42575306
chr13	42592784	42594363
chr13	42595081	42595303
chr13	42656065	42656664
chr13	42731914	42732637
chr13	42796930	42797380
chr13	42861589	42861739
chr13	42870527	42873354
chr13	42875551	42876907
chr13	42877328	42877478
chr13	42877604	42877854
chr13	42969247	42969436
chr13	42969652	42970044
chr13	42970910	42971273
chr13	42981964	42982114
chr13	42985952	42986102
chr13	42991838	42992584
chr13	43007399	43007575
chr13	43022953	43024154
chr13	43040910	43041432
chr13	43054810	43055718
chr13	43057644	43058518
chr13	43060890	43061072
chr13	43061289	43061507
chr13	43071650	43071823
chr13	43071966	43072119
chr13	43077603	43077761
chr13	43127226	43127704
chr13	43127876	43128071
chr13	43132125	43133002
chr13	43137304	43137454
chr13	43140843	43142022
chr13	43159057	43159374
chr13	43267149	43267348
chr13	43303078	43303599
chr13	43307906	43308165
chr13	43315913	43316363
chr13	43316955	43317425
chr13	43319674	43320281
chr13	43359243	43359467
chr13	43359606	43359940
chr13	43383648	43383827
chr13	43424899	43425049
chr13	43425214	43425654
chr13	43429041	43429265
chr13	43444207	43444358
chr13	43664895	43665358
chr13	43668668	43668818
chr13	43765173	43765345
chr13	43776608	43776933
chr13	43783875	43784025
chr13	43785292	43785442
chr13	43785628	43787855
chr13	43788079	43788384
chr13	43804985	43805396
chr13	43805535	43806114
chr13	43878740	43880417
chr13	43974968	43976289
chr13	43991730	43991907
chr13	44052728	44053228
chr13	44053322	44053693
chr13	44055965	44056115
chr13	44078456	44079963
chr13	44105027	44105186
chr13	44117101	44117251
chr13	44140209	44140636
chr13	44141291	44142864
chr13	44155825	44156412
chr13	44191492	44191905
chr13	44211423	44211636
chr13	44213164	44213346
chr13	44231895	44232538
chr13	44243240	44243657
chr13	44243767	44243917
chr13	44255966	44256147
chr13	44305199	44307095
chr13	44332486	44332969
chr13	44372988	44374678
chr13	44388584	44388861
chr13	44396742	44396906
chr13	44397165	44397501
chr13	44402573	44402731
chr13	44403101	44406059
chr13	44415999	44416680
chr13	44417550	44417739
chr13	44420415	44420764
chr13	44435060	44435997
chr13	44436260	44437588
chr13	44437767	44438009
chr13	44493206	44493560
chr13	44493754	44494070
chr13	44523132	44523282
chr13	44570395	44570545
chr13	44573423	44573590
chr13	44573827	44574686
chr13	44575489	44578580
chr13	44579594	44579978
chr13	44591166	44592118
chr13	44648321	44648620
chr13	44649078	44649356
chr13	44663911	44664073
chr13	44664362	44665064
chr13	44732566	44732717
chr13	44764399	44764596
chr13	44790081	44790387
chr13	44818530	44818851
chr13	44855726	44855876
chr13	44877023	44877244
chr13	44903802	44903980
chr13	44917518	44919102
chr13	44921628	44921778
chr13	44969902	44970157
chr13	44988967	44990280
chr13	45046997	45047665
chr13	45073915	45074118
chr13	45100977	45101640
chr13	45102158	45102323
chr13	45119352	45121273
chr13	45121455	45121621
chr13	45136928	45137229
chr13	45137350	45137500
chr13	45194251	45194452
chr13	45215960	45216193
chr13	45309185	45309655
chr13	45309864	45310229
chr13	45310503	45312301
chr13	45317379	45317605
chr13	45327355	45327505
chr13	45327897	45328073
chr13	45329460	45330479
chr13	45330798	45331275
chr13	45332127	45332479
chr13	45332770	45333188
chr13	45333948	45334625
chr13	45335181	45335481
chr13	45335632	45336358
chr13	45340374	45342399
chr13	45363066	45363216
chr13	45370624	45371657
chr13	45377118	45377278
chr13	45394095	45394538
chr13	45417570	45419096
chr13	45464571	45465696
chr13	45484764	45485142
chr13	45524949	45525099
chr13	45539997	45540301
chr13	45615121	45616187
chr13	45621695	45622479
chr13	45627032	45627253
chr13	45644993	45646109
chr13	45669157	45670235
chr13	45678304	45678725
chr13	45704833	45705186
chr13	45705224	45705544
chr13	45718235	45718596
chr13	45728783	45729342
chr13	45748586	45748736
chr13	45769302	45769866
chr13	45776053	45776225
chr13	45828596	45828950
chr13	45847145	45847449
chr13	45847755	45848161
chr13	45850119	45851962
chr13	45859868	45860018
chr13	45873563	45874292
chr13	45882549	45883246
chr13	46052180	46053224
chr13	46126426	46126885
chr13	46134988	46135469
chr13	46135796	46136044
chr13	46170709	46171073
chr13	46184264	46184705
chr13	46207806	46208082
chr13	46211366	46212273
chr13	46220145	46220912
chr13	46288860	46289337
chr13	46385959	46387918
chr13	46456016	46456214
chr13	46465043	46465193
chr13	46465894	46466050
chr13	46467825	46468083
chr13	46517244	46517394
chr13	46551329	46551782
chr13	46552357	46554914
chr13	46648236	46648446
chr13	46655889	46656039
chr13	46666786	46667262
chr13	46668981	46669138
chr13	46684655	46685214
chr13	46712779	46713020
chr13	46796319	46797653
chr13	46817929	46818079
chr13	46818206	46818365
chr13	46893805	46894648
chr13	46896853	46897110
chr13	46947477	46948143
chr13	46962553	46962773
chr13	47110104	47110336
chr13	47112198	47112896
chr13	47211198	47211502
chr13	47216189	47216521
chr13	47337934	47338485
chr13	47372830	47372980
chr13	47397047	47397197
chr13	47459671	47459827
chr13	47463788	47464010
chr13	47472363	47472774
chr13	47498293	47498593
chr13	47553444	47554017
chr13	47563795	47563954
chr13	47564085	47564647
chr13	47632181	47632355
chr13	47632475	47632990
chr13	47664864	47665264
chr13	47677312	47677462
chr13	47773963	47774809
chr13	47816692	47817364
chr13	47837546	47837780
chr13	47837978	47838329
chr13	47892363	47892604
chr13	47933061	47933397
chr13	47934030	47934276
chr13	48000666	48002434
chr13	48004204	48004463
chr13	48036862	48038591
chr13	48094619	48095409
chr13	48126925	48127520
chr13	48187629	48187779
chr13	48232553	48234164
chr13	48235334	48235959
chr13	48236644	48236819
chr13	48236952	48237102
chr13	48303021	48304653
chr13	48317330	48317812
chr13	48394427	48394693
chr13	48411927	48412205
chr13	48412930	48413330
chr13	48430629	48430793
chr13	48465504	48466338
chr13	48496609	48496867
chr13	48497061	48497217
chr13	48504698	48505413
chr13	48532133	48533722
chr13	48542326	48543099
chr13	48594145	48594794
chr13	48595488	48595973
chr13	48732126	48732276
chr13	48749994	48750297
chr13	48769196	48769440
chr13	48772322	48772472
chr13	48829136	48829427
chr13	48859384	48859719
chr13	48873467	48873877
chr13	48874267	48874417
chr13	48875124	48875745
chr13	48875942	48877085
chr13	48974875	48975025
chr13	48975101	48977128
chr13	48979094	48979570
chr13	49021212	49021713
chr13	49053948	49054167
chr13	49058184	49058334
chr13	49110035	49110396
chr13	49110523	49110780
chr13	49112955	49113599
chr13	49113680	49113835
chr13	49157699	49158561
chr13	49165881	49166032
chr13	49184279	49184618
chr13	49184674	49185096
chr13	49214693	49215588
chr13	49217986	49218136
chr13	49218293	49218732
chr13	49218832	49219059
chr13	49219650	49221388
chr13	49247487	49248980
chr13	49280976	49281694
chr13	49300778	49301879
chr13	49301886	49302077
chr13	49302589	49302778
chr13	49314064	49314222
chr13	49347811	49348154
chr13	49348505	49349007
chr13	49368122	49368392
chr13	49386758	49387098
chr13	49412688	49412838
chr13	49421493	49421792
chr13	49443297	49445336
chr13	49495048	49496982
chr13	49560438	49560588
chr13	49584791	49586403
chr13	49606869	49607336
chr13	49625790	49626061
chr13	49627976	49628805
chr13	49635228	49636530
chr13	49652564	49653033
chr13	49664636	49664985
chr13	49669829	49670252
chr13	49678198	49678348
chr13	49690553	49692195
chr13	49791353	49793850
chr13	49836603	49837089
chr13	49847602	49848544
chr13	49935480	49937238
chr13	49937374	49937579
chr13	49995880	49997837
chr13	49998783	49999654
chr13	50015459	50015642
chr13	50015744	50015994
chr13	50031146	50031403
chr13	50080270	50080847
chr13	50081049	50083121
chr13	50085038	50085188
chr13	50085360	50085510
chr13	50121923	50122078
chr13	50123520	50126705
chr13	50126740	50128626
chr13	50129532	50130956
chr13	50131083	50131233
chr13	50132389	50132973
chr13	50133044	50133247
chr13	50133365	50134030
chr13	50134113	50134263
chr13	50141255	50141572
chr13	50185634	50186400
chr13	50192470	50192620
chr13	50208371	50209177
chr13	50223055	50223208
chr13	50282082	50282232
chr13	50310005	50310156
chr13	50340538	50340738
chr13	50376995	50377439
chr13	50378037	50378632
chr13	50386592	50387343
chr13	50387434	50387584
chr13	50584974	50585124
chr13	50594295	50594898
chr13	50635846	50636810
chr13	50678656	50678824
chr13	50693914	50694093
chr13	50694270	50694430
chr13	50696653	50696803
chr13	50696810	50696960
chr13	50700443	50700593
chr13	50700742	50700943
chr13	50756468	50756618
chr13	50801172	50801677
chr13	50842835	50844348
chr13	50909472	50910773
chr13	50912012	50912571
chr13	50969773	50970234
chr13	50982501	50982865
chr13	50989602	50989956
chr13	50990769	50991704
chr13	50991923	50992174
chr13	50994106	50994324
chr13	50994909	50995059
chr13	51000720	51000985
chr13	51044514	51044664
chr13	51058381	51058735
chr13	51070040	51070364
chr13	51080249	51080889
chr13	51091850	51092090
chr13	51097305	51098077
chr13	51125578	51126176
chr13	51146716	51147755
chr13	51147917	51149662
chr13	51153390	51153786
chr13	51158410	51158780
chr13	51168588	51170570
chr13	51171341	51172172
chr13	51172185	51172452
chr13	51173934	51175342
chr13	51178083	51178323
chr13	51178561	51178915
chr13	51179077	51179227
chr13	51180284	51180778
chr13	51181940	51182248
chr13	51183722	51183872
chr13	51221515	51221665
chr13	51221791	51223722
chr13	51223943	51224190
chr13	51230834	51230999
chr13	51233822	51234076
chr13	51234728	51234944
chr13	51235828	51236159
chr13	51243121	51245484
chr13	51246133	51246283
chr13	51246593	51246765
chr13	51255626	51256245
chr13	51259157	51259475
chr13	51261726	51261876
chr13	51261938	51262088
chr13	51262760	51263218
chr13	51286168	51286683
chr13	51302168	51302351
chr13	51302551	51303795
chr13	51304483	51305269
chr13	51305675	51305825
chr13	51311583	51312440
chr13	51315326	51315519
chr13	51324817	51325392
chr13	51328372	51329002
chr13	51346966	51347399
chr13	51370664	51370889
chr13	51451221	51454293
chr13	51538485	51539121
chr13	51542515	51542951
chr13	51549125	51549495
chr13	51583372	51585491
chr13	51588223	51588989
chr13	51589214	51589364
chr13	51590965	51591313
chr13	51618805	51619037
chr13	51619165	51619315
chr13	51632506	51632656
chr13	51632868	51633639
chr13	51637917	51638413
chr13	51645162	51645576
chr13	51645805	51646827
chr13	51674395	51674545
chr13	51683717	51683906
chr13	51689126	51689687
chr13	51695802	51695953
chr13	51733687	51734133
chr13	51767156	51767456
chr13	51768365	51769708
chr13	51769770	51769920
chr13	51781344	51781657
chr13	51786064	51786514
chr13	51797528	51797940
chr13	51801438	51802297
chr13	51802886	51803272
chr13	51803439	51804899
chr13	51814912	51815676
chr13	51819016	51819386
chr13	51832094	51832277
chr13	51832495	51832697
chr13	51844966	51845605
chr13	51849694	51850068
chr13	51858791	51858958
chr13	51894351	51894501
chr13	51896396	51896797
chr13	51913328	51913478
chr13	51913528	51913718
chr13	51924097	51924307
chr13	51935654	51936382
chr13	51981498	51981648
chr13	51997787	51998239
chr13	51998761	51999383
chr13	52001286	52001503
chr13	52010998	52012845
chr13	52127461	52128083
chr13	52128232	52129599
chr13	52158862	52159991
chr13	52161703	52161853
chr13	52162693	52163063
chr13	52194097	52194878
chr13	52201480	52201689
chr13	52235854	52236537
chr13	52274629	52275775
chr13	52405530	52406565
chr13	52408009	52408533
chr13	52449880	52451162
chr13	52454877	52456387
chr13	52569986	52570610
chr13	52599635	52600669
chr13	52608245	52608395
chr13	52609198	52609838
chr13	52616743	52617986
chr13	52651951	52653390
chr13	52711180	52711594
chr13	52720930	52721179
chr13	52735183	52735338
chr13	52738057	52738335
chr13	52738593	52740380
chr13	52779389	52779613
chr13	52807940	52808372
chr13	52808983	52809223
chr13	52809355	52809600
chr13	52845549	52845904
chr13	52845918	52849296
chr13	52849682	52852260
chr13	52862450	52862606
chr13	52880038	52881230
chr13	52891786	52891936
chr13	52892188	52892338
chr13	52896885	52898055
chr13	52899458	52899608
chr13	52904315	52904752
chr13	52906182	52907258
chr13	52907490	52908173
chr13	52947737	52947887
chr13	52948215	52948393
chr13	52949672	52949875
chr13	52954696	52956029
chr13	52956255	52956413
chr13	52961265	52961860
chr13	52967730	52968668
chr13	53028705	53029101
chr13	53068863	53069198
chr13	53074110	53074264
chr13	53075304	53075625
chr13	53075737	53075908
chr13	53151600	53152154
chr13	53190927	53191735
chr13	53200575	53202462
chr13	53238205	53238425
chr13	53250411	53250582
chr13	53276042	53276807
chr13	53305470	53305620
chr13	53311305	53311943
chr13	53342712	53343817
chr13	53382121	53382271
chr13	53397886	53398228
chr13	53405415	53406032
chr13	53507669	53508052
chr13	53513379	53513824
chr13	53520003	53520430
chr13	53545518	53545684
chr13	53631609	53631759
chr13	53694881	53695366
chr13	53782058	53782709
chr13	53848339	53848641
chr13	53848774	53848998
chr13	53873553	53873927
chr13	53891541	53891793
chr13	53921007	53921192
chr13	53941682	53942107
chr13	54069977	54070321
chr13	54092503	54092806
chr13	54127650	54127820
chr13	54131412	54131721
chr13	54132644	54133163
chr13	54144896	54145059
chr13	54162183	54162333
chr13	54175554	54175914
chr13	54185339	54185576
chr13	54185882	54186306
chr13	54194371	54194535
chr13	54210685	54210858
chr13	54266938	54267724
chr13	54267971	54269391
chr13	54305227	54305418
chr13	54305496	54305708
chr13	54356543	54357822
chr13	54373277	54373711
chr13	54387645	54388042
chr13	54415832	54416295
chr13	54536292	54536442
chr13	54572190	54573122
chr13	54637505	54637674
chr13	54638491	54638734
chr13	54705830	54706003
chr13	54821904	54822143
chr13	54875203	54875386
chr13	54958859	54959009
chr13	54999482	54999780
chr13	55000083	55000510
chr13	55000820	55001192
chr13	55012835	55013420
chr13	55039540	55039697
chr13	55086950	55087627
chr13	55144161	55144738
chr13	55230323	55230771
chr13	55245125	55245588
chr13	55404222	55404506
chr13	55410294	55410444
chr13	55410480	55410948
chr13	55425156	55425306
chr13	55436835	55437672
chr13	55440516	55441172
chr13	55528324	55528739
chr13	55550697	55550924
chr13	55564076	55564792
chr13	55565924	55566208
chr13	55566498	55567083
chr13	55567252	55567503
chr13	55568299	55568524
chr13	55571148	55571778
chr13	55571929	55572082
chr13	55576119	55578912
chr13	55582622	55582785
chr13	55583126	55584529
chr13	55605867	55606064
chr13	55653290	55653901
chr13	55654036	55654191
chr13	55654328	55654657
chr13	55654928	55656249
chr13	55660180	55660979
chr13	55674039	55674217
chr13	55937385	55937688
chr13	55971558	55971831
chr13	56112384	56113323
chr13	56166794	56167508
chr13	56201948	56202323
chr13	56216274	56216437
chr13	56304519	56304669
chr13	56351205	56351392
chr13	56752932	56753208
chr13	56963521	56963671
chr13	57056650	57056927
chr13	57140789	57140992
chr13	57142625	57142979
chr13	57145000	57145344
chr13	57145581	57145841
chr13	57151576	57151937
chr13	57152127	57152277
chr13	57152487	57152786
chr13	57158298	57158681
chr13	57158784	57158934
chr13	57164932	57165108
chr13	57165689	57166155
chr13	57310736	57311499
chr13	57314780	57315200
chr13	57315212	57315362
chr13	57315578	57315768
chr13	57409180	57409355
chr13	57409544	57409906
chr13	57582078	57582251
chr13	57582290	57582457
chr13	57601431	57601790
chr13	57604399	57605098
chr13	57624657	57625162
chr13	57629400	57630231
chr13	57630734	57634120
chr13	57672684	57672941
chr13	57682086	57682236
chr13	57682292	57682621
chr13	57716382	57716614
chr13	57724337	57725260
chr13	57787247	57787712
chr13	57823326	57823961
chr13	57861007	57861218
chr13	57919003	57919596
chr13	58051459	58051664
chr13	58051863	58052049
chr13	58080914	58081113
chr13	58134149	58134303
chr13	58252955	58253105
chr13	58253238	58253550
chr13	58440592	58440764
chr13	58475982	58476754
chr13	58619370	58619626
chr13	58677880	58678248
chr13	58680142	58680766
chr13	58712080	58712415
chr13	58727107	58727620
chr13	58884412	58885171
chr13	59012798	59013018
chr13	59018698	59018858
chr13	59043005	59043342
chr13	59096183	59096333
chr13	59112271	59112669
chr13	59134006	59134457
chr13	59211775	59212067
chr13	59213745	59213928
chr13	59221440	59221615
chr13	59259277	59259945
chr13	59262159	59262385
chr13	59318417	59318654
chr13	59364636	59365048
chr13	59391723	59391936
chr13	59409255	59410136
chr13	59416733	59416883
chr13	59422677	59423008
chr13	59447703	59449081
chr13	59459035	59459410
chr13	59459629	59459783
chr13	59478928	59480065
chr13	59480299	59480519
chr13	59480690	59480864
chr13	59483541	59484176
chr13	59492366	59492611
chr13	59494848	59495162
chr13	59495229	59495745
chr13	59531563	59532021
chr13	59534030	59534180
chr13	59586993	59587634
chr13	59588288	59589029
chr13	59623652	59623802
chr13	59633613	59633763
chr13	59677932	59678440
chr13	59680562	59680712
chr13	59689116	59689267
chr13	59744898	59745247
chr13	59750685	59751294
chr13	59774812	59775166
chr13	59792971	59793479
chr13	59847079	59847229
chr13	59847363	59847513
chr13	59873703	59874018
chr13	59934708	59935019
chr13	59999522	59999834
chr13	60047901	60048362
chr13	60134264	60134599
chr13	60158038	60158947
chr13	60163241	60165012
chr13	60165521	60165671
chr13	60260411	60260894
chr13	60261423	60262189
chr13	60267181	60268254
chr13	60268415	60268816
chr13	60380142	60380292
chr13	60395798	60398427
chr13	60410450	60410651
chr13	60459577	60459909
chr13	60473440	60474164
chr13	60511776	60512227
chr13	60518142	60518324
chr13	60572414	60573339
chr13	60583246	60585633
chr13	60618018	60618395
chr13	60627111	60627409
chr13	60646741	60646891
chr13	60647127	60648212
chr13	60654481	60654651
chr13	60661524	60661789
chr13	60680296	60680504
chr13	60709911	60710670
chr13	60727339	60727543
chr13	60754099	60754796
chr13	60759437	60759730
chr13	60882152	60882351
chr13	60932281	60932443
chr13	60990229	60990564
chr13	61028846	61029444
chr13	61085389	61085862
chr13	61088396	61088999
chr13	61093982	61094409
chr13	61094583	61095222
chr13	61125711	61125861
chr13	61149019	61149191
chr13	61179809	61180026
chr13	61205951	61206209
chr13	61210668	61211191
chr13	61239459	61239609
chr13	61246769	61247699
chr13	61255001	61255424
chr13	61255522	61255677
chr13	61316711	61316981
chr13	61413628	61414122
chr13	61414229	61414454
chr13	61414554	61416063
chr13	61557980	61558315
chr13	61608088	61608831
chr13	61661555	61661705
chr13	61665150	61665478
chr13	61685468	61685852
chr13	61770825	61771048
chr13	61778400	61779152
chr13	61779528	61779736
chr13	61816885	61817035
chr13	61880888	61881219
chr13	61900168	61900346
chr13	61900607	61901202
chr13	61973498	61973979
chr13	62029491	62029805
chr13	62085206	62086206
chr13	62130955	62131105
chr13	62197073	62197223
chr13	62274535	62274788
chr13	62357704	62358514
chr13	62379786	62380044
chr13	62473893	62474199
chr13	62483481	62484166
chr13	62511221	62511583
chr13	62512243	62512983
chr13	62626853	62627071
chr13	62644229	62644379
chr13	62690607	62690760
chr13	62779250	62779812
chr13	63085984	63086300
chr13	63167638	63168284
chr13	63184747	63185020
chr13	63408345	63408848
chr13	63438899	63439049
chr13	63556788	63556944
chr13	63680712	63681147
chr13	63749999	63750469
chr13	63910743	63910893
chr13	64029604	64029849
chr13	64052694	64052844
chr13	64339461	64339977
chr13	64438137	64438425
chr13	64446499	64446649
chr13	64534307	64534457
chr13	64684528	64685350
chr13	64758154	64758361
chr13	64758585	64759065
chr13	64925143	64925810
chr13	65237018	65237168
chr13	65292335	65292787
chr13	65416667	65416817
chr13	65461780	65461950
chr13	65582206	65582447
chr13	65584060	65584210
chr13	65584287	65584437
chr13	65585483	65585633
chr13	65638465	65638798
chr13	65768485	65769005
chr13	65926587	65927556
chr13	65971218	65971385
chr13	65971575	65971764
chr13	66009443	66009666
chr13	66033838	66033988
chr13	66034102	66034252
chr13	66071761	66071911
chr13	66220018	66220375
chr13	66224339	66225494
chr13	66226257	66226996
chr13	66237621	66237948
chr13	66371847	66371997
chr13	66430557	66430707
chr13	66613432	66613625
chr13	66737901	66738324
chr13	66835056	66835213
chr13	66837355	66837505
chr13	66845130	66845423
chr13	66860151	66860739
chr13	66886012	66886778
chr13	66926867	66927444
chr13	66934047	66934300
chr13	66951845	66952085
chr13	66994009	66994697
chr13	67001464	67001737
chr13	67048633	67048813
chr13	67069247	67069409
chr13	67128086	67128236
chr13	67134419	67134569
chr13	67147403	67147576
chr13	67147775	67147969
chr13	67156379	67156987
chr13	67200638	67200788
chr13	67229488	67231632
chr13	67237209	67237359
chr13	67258500	67259490
chr13	67274098	67274253
chr13	67343864	67344023
chr13	67357502	67357842
chr13	67383190	67383623
chr13	67416149	67416819
chr13	67518889	67519365
chr13	67547262	67547412
chr13	67643796	67643987
chr13	67685466	67686084
chr13	67736409	67737185
chr13	67741235	67741553
chr13	67841174	67841427
chr13	67860498	67860648
chr13	67903038	67903252
chr13	67985591	67985741
chr13	68023955	68024185
chr13	68075685	68075835
chr13	68711794	68711958
chr13	68713217	68713892
chr13	68714388	68714586
chr13	68892771	68893357
chr13	68897333	68897705
chr13	68970620	68971301
chr13	68983093	68983263
chr13	69092748	69093337
chr13	69196987	69197783
chr13	69234184	69235216
chr13	69264488	69264647
chr13	69265151	69265590
chr13	69385380	69385530
chr13	69423870	69424129
chr13	69458550	69458700
chr13	69580176	69580763
chr13	69615471	69615680
chr13	69621786	69622310
chr13	69732767	69732940
chr13	69793929	69794313
chr13	69828659	69828899
chr13	69856270	69856623
chr13	69856872	69857152
chr13	69924232	69924409
chr13	69970524	69970748
chr13	70048682	70048859
chr13	70107232	70108590
chr13	70162315	70162626
chr13	70241472	70241815
chr13	70249365	70250094
chr13	70255663	70255978
chr13	70310404	70311013
chr13	70339666	70340060
chr13	70363240	70363415
chr13	70394238	70394412
chr13	70424267	70424745
chr13	70432536	70432686
chr13	70502771	70503266
chr13	70535261	70535411
chr13	70623007	70623312
chr13	70629935	70630725
chr13	70631240	70631390
chr13	70668334	70668572
chr13	70732348	70732522
chr13	70770381	70770531
chr13	70792268	70792418
chr13	70810056	70810268
chr13	70841421	70841640
chr13	70842098	70842596
chr13	70893899	70894471
chr13	71030769	71031151
chr13	71046469	71046855
chr13	71056495	71057002
chr13	71067308	71067677
chr13	71206453	71206603
chr13	71250169	71250349
chr13	71254569	71254921
chr13	71306959	71307257
chr13	71399856	71400006
chr13	71644403	71644776
chr13	71659337	71659735
chr13	71685058	71685705
chr13	71727662	71728032
chr13	71759812	71760498
chr13	71786943	71787758
chr13	71831885	71832118
chr13	71864070	71867729
chr13	71869886	71870507
chr13	71876793	71877652
chr13	71879113	71879526
chr13	71968101	71968362
chr13	71979514	71979960
chr13	72062163	72063257
chr13	72121447	72122098
chr13	72137683	72137871
chr13	72139868	72140296
chr13	72221154	72221869
chr13	72258383	72258685
chr13	72291519	72291669
chr13	72342023	72342219
chr13	72431059	72431209
chr13	72431897	72432324
chr13	72432381	72432531
chr13	72527201	72527636
chr13	72534419	72534706
chr13	72534869	72535703
chr13	72567653	72567831
chr13	72610193	72611076
chr13	72626030	72626180
chr13	72637460	72637610
chr13	72638504	72638804
chr13	72648365	72648534
chr13	72648780	72649087
chr13	72726750	72728407
chr13	72781249	72782534
chr13	72820641	72821055
chr13	72851520	72851812
chr13	73054750	73054900
chr13	73056247	73056471
chr13	73058355	73060136
chr13	73062245	73062480
chr13	73064030	73064180
chr13	73072399	73072758
chr13	73075328	73075924
chr13	73076080	73076239
chr13	73090301	73090780
chr13	73139014	73139306
chr13	73141237	73141392
chr13	73169965	73170346
chr13	73189663	73190043
chr13	73259082	73259443
chr13	73293904	73294068
chr13	73303936	73304095
chr13	73342423	73342689
chr13	73397109	73397318
chr13	73466995	73467145
chr13	73618363	73618852
chr13	73633932	73634365
chr13	73640491	73641398
chr13	73722226	73722696
chr13	73754368	73754518
chr13	73754866	73755181
chr13	73765637	73766370
chr13	73766511	73766661
chr13	73767184	73768010
chr13	73835296	73835666
chr13	73849193	73849527
chr13	73871151	73871301
chr13	73913061	73913231
chr13	73923432	73923595
chr13	73938914	73939240
chr13	73940220	73940438
chr13	73945985	73946296
chr13	73975742	73976031
chr13	73984979	73985612
chr13	74026788	74027456
chr13	74036049	74036774
chr13	74040267	74040766
chr13	74132642	74133298
chr13	74133440	74136685
chr13	74168203	74168406
chr13	74175621	74175837
chr13	74241312	74242005
chr13	74286820	74287511
chr13	74287732	74288259
chr13	74288402	74288922
chr13	74290344	74290817
chr13	74301577	74302187
chr13	74305738	74305888
chr13	74305980	74306152
chr13	74306672	74307225
chr13	74346860	74347448
chr13	74388813	74388963
chr13	74465143	74465293
chr13	74465515	74465806
chr13	74536835	74537148
chr13	74549999	74550238
chr13	74575097	74576518
chr13	74687886	74688145
chr13	74696246	74696396
chr13	74732713	74733045
chr13	74758036	74758542
chr13	74794668	74794818
chr13	75101831	75102171
chr13	75195668	75196213
chr13	75219427	75220455
chr13	75226212	75226411
chr13	75357571	75358237
chr13	75372314	75372688
chr13	75373619	75373813
chr13	75385230	75385380
chr13	75406685	75406835
chr13	75416469	75417213
chr13	75458778	75459365
chr13	75469154	75469596
chr13	75480661	75482781
chr13	75485886	75486491
chr13	75537367	75538576
chr13	75548873	75550727
chr13	75587841	75587995
chr13	75592163	75592413
chr13	75634840	75637665
chr13	75675121	75675672
chr13	75676408	75676558
chr13	75685181	75685671
chr13	75695962	75696170
chr13	75723966	75724208
chr13	75802469	75803724
chr13	75806090	75806314
chr13	75825181	75825796
chr13	75876115	75877334
chr13	75889232	75889706
chr13	75889932	75890155
chr13	75906419	75906637
chr13	76019447	76019977
chr13	76039343	76039607
chr13	76129373	76129620
chr13	76225843	76226088
chr13	76243177	76243683
chr13	76271927	76272241
chr13	76272257	76272407
chr13	76289599	76289749
chr13	76337325	76337600
chr13	76361991	76362141
chr13	76362384	76362534
chr13	76386928	76387078
chr13	76516441	76516840
chr13	76538053	76538371
chr13	76570054	76570745
chr13	76617928	76618804
chr13	76685978	76686209
chr13	76723606	76724034
chr13	76745389	76745847
chr13	76790502	76790657
chr13	76791283	76791674
chr13	76823996	76824340
chr13	76884183	76884334
chr13	76884464	76887632
chr13	76903707	76904076
chr13	76979918	76980520
chr13	76980720	76980870
chr13	76991361	76993008
chr13	76993162	76993312
chr13	77002245	77002428
chr13	77002701	77002887
chr13	77023593	77023743
chr13	77025395	77025666
chr13	77026127	77028456
chr13	77047555	77049313
chr13	77050133	77050324
chr13	77113612	77113762
chr13	77118115	77118441
chr13	77137025	77137175
chr13	77300795	77301066
chr13	77317238	77317388
chr13	77319800	77319950
chr13	77325901	77327482
chr13	77328894	77330184
chr13	77348557	77348707
chr13	77374474	77375066
chr13	77383230	77383380
chr13	77409599	77409781
chr13	77448794	77448981
chr13	77459910	77460060
chr13	77478202	77478912
chr13	77480451	77480762
chr13	77516314	77516485
chr13	77521678	77522287
chr13	77593108	77593328
chr13	77596751	77596901
chr13	77674891	77675046
chr13	77695975	77696160
chr13	77696250	77696819
chr13	77696858	77699101
chr13	77751478	77752104
chr13	77779602	77780163
chr13	77784467	77784917
chr13	77853470	77854511
chr13	77857706	77857874
chr13	77867947	77868097
chr13	77918013	77920159
chr13	77933215	77933840
chr13	78085560	78085799
chr13	78121135	78121293
chr13	78122042	78122192
chr13	78137339	78138359
chr13	78194633	78194783
chr13	78195296	78195448
chr13	78241403	78241553
chr13	78258231	78258381
chr13	78334147	78334469
chr13	78401783	78402098
chr13	78430058	78431045
chr13	78497737	78497887
chr13	78499875	78500025
chr13	78586454	78587093
chr13	78593896	78594323
chr13	78595515	78597097
chr13	78597099	78597449
chr13	78601200	78604078
chr13	78605363	78606039
chr13	78607006	78609064
chr13	78609282	78610119
chr13	78610283	78610433
chr13	78657619	78659531
chr13	78660093	78660629
chr13	78664881	78665034
chr13	78674820	78675179
chr13	78689167	78689317
chr13	78690429	78690651
chr13	78710986	78711268
chr13	78721319	78721568
chr13	78732720	78733155
chr13	78753703	78753963
chr13	78777525	78777684
chr13	78778017	78778167
chr13	78816557	78817078
chr13	78956613	78956763
chr13	78978481	78978631
chr13	79062452	79062602
chr13	79119967	79120245
chr13	79171127	79171825
chr13	79198008	79198360
chr13	79198395	79198590
chr13	79227361	79227511
chr13	79246255	79246412
chr13	79250861	79251011
chr13	79269653	79269817
chr13	79279252	79280066
chr13	79281301	79282252
chr13	79287704	79288821
chr13	79307607	79308313
chr13	79374206	79374485
chr13	79382951	79383119
chr13	79386557	79386710
chr13	79391446	79391654
chr13	79392906	79393101
chr13	79393507	79393882
chr13	79394095	79394276
chr13	79405491	79406847
chr13	79423949	79424268
chr13	79446209	79446707
chr13	79477796	79478193
chr13	79480705	79482018
chr13	79491392	79491542
chr13	79492468	79492827
chr13	79581863	79582242
chr13	79658635	79658923
chr13	79659061	79659661
chr13	79681214	79681393
chr13	79749946	79750670
chr13	79779962	79780112
chr13	79780476	79780626
chr13	79782283	79783425
chr13	79799528	79799688
chr13	79805362	79805909
chr13	79810021	79810171
chr13	79810607	79811089
chr13	79811366	79811520
chr13	79869552	79869787
chr13	79887122	79887851
chr13	79966314	79966980
chr13	79973597	79973761
chr13	80048837	80049001
chr13	80074647	80074866
chr13	80084495	80084645
chr13	80132794	80133114
chr13	80133759	80133909
chr13	80134179	80134619
chr13	80140886	80141475
chr13	80152017	80152949
chr13	80192079	80192631
chr13	80214450	80214600
chr13	80214667	80214827
chr13	80218054	80218700
chr13	80235719	80235879
chr13	80276211	80277251
chr13	80296528	80297559
chr13	80337460	80337620
chr13	80338675	80339531
chr13	80339547	80339710
chr13	80339899	80343402
chr13	80355774	80356271
chr13	80359097	80360354
chr13	80361907	80362264
chr13	80548070	80548395
chr13	80584655	80585140
chr13	80695856	80696333
chr13	80716618	80717230
chr13	80783938	80784088
chr13	80840390	80841000
chr13	80884012	80884189
chr13	80945207	80945688
chr13	81061735	81061899
chr13	81137907	81138221
chr13	81140059	81140302
chr13	81140653	81141104
chr13	81172464	81172685
chr13	81363065	81363215
chr13	81382278	81382733
chr13	81395354	81395756
chr13	81395822	81395972
chr13	81541128	81541278
chr13	81659017	81659333
chr13	81871954	81872388
chr13	81872689	81872839
chr13	81874507	81875774
chr13	81957220	81957404
chr13	81986196	81986730
chr13	81987024	81988236
chr13	81990537	81991033
chr13	82011409	82011729
chr13	82011871	82012111
chr13	82045415	82045602
chr13	82045793	82045972
chr13	82077984	82078134
chr13	82085014	82085351
chr13	82165912	82166068
chr13	82330710	82330965
chr13	82459227	82459385
chr13	82597886	82598282
chr13	82674703	82675034
chr13	82675097	82675252
chr13	82681736	82682090
chr13	82746930	82747744
chr13	82757919	82758399
chr13	82770673	82770844
chr13	82899804	82900469
chr13	82900640	82900799
chr13	82901617	82901861
chr13	83183238	83183502
chr13	83205154	83205304
chr13	83450098	83450346
chr13	83450644	83450821
chr13	83453851	83454001
chr13	83533104	83533254
chr13	83547191	83547358
chr13	83563629	83563790
chr13	83692621	83693079
chr13	83780325	83780475
chr13	83877715	83878114
chr13	83878964	83880131
chr13	83880266	83880448
chr13	83880797	83880951
chr13	83881801	83882831
chr13	83883290	83883440
chr13	84025778	84025989
chr13	84038233	84038383
chr13	84127632	84127782
chr13	84207268	84207473
chr13	84265340	84265490
chr13	84455299	84455449
chr13	84521604	84521754
chr13	84521949	84522228
chr13	84522856	84523188
chr13	84605844	84606335
chr13	84654623	84655332
chr13	84705739	84706219
chr13	84713477	84713627
chr13	84796492	84796798
chr13	84810650	84810977
chr13	84844813	84845119
chr13	84866019	84866246
chr13	84894817	84894967
chr13	84973718	84974256
chr13	84983402	84983593
chr13	85123153	85124029
chr13	85147878	85148351
chr13	85266442	85266790
chr13	85266868	85267090
chr13	85288321	85288562
chr13	85288747	85288897
chr13	85372345	85372611
chr13	85500786	85501142
chr13	85501469	85502049
chr13	85529162	85529473
chr13	85568042	85568203
chr13	85588880	85589634
chr13	85608243	85608944
chr13	85638395	85638610
chr13	85650687	85651135
chr13	85666030	85666214
chr13	85666399	85666771
chr13	85743245	85743671
chr13	85760648	85760798
chr13	85798880	85799592
chr13	85864840	85865197
chr13	85897007	85897393
chr13	86071656	86071806
chr13	86155536	86155700
chr13	86155832	86156079
chr13	86185687	86186196
chr13	86359935	86360161
chr13	86363263	86364256
chr13	86650836	86651784
chr13	86714608	86714758
chr13	86757173	86757808
chr13	86773919	86774069
chr13	86881383	86881989
chr13	86882104	86882715
chr13	86882860	86883130
chr13	86918736	86919079
chr13	86932849	86933539
chr13	86974532	86975190
chr13	86986448	86986812
chr13	87023426	87023671
chr13	87037219	87037484
chr13	87124002	87124462
chr13	87124512	87124753
chr13	87128020	87128782
chr13	87186457	87187525
chr13	87191129	87191369
chr13	87191823	87192136
chr13	87244551	87244720
chr13	87259359	87259712
chr13	87274365	87274737
chr13	87445028	87445205
chr13	87478342	87478531
chr13	87670781	87674145
chr13	87674296	87674909
chr13	87676433	87678435
chr13	87793025	87793432
chr13	87810393	87811106
chr13	87837952	87838439
chr13	87920052	87920260
chr13	87964742	87964910
chr13	88069426	88069576
chr13	88248367	88248530
chr13	88384865	88385015
chr13	88461280	88461959
chr13	88512812	88513558
chr13	88526226	88526467
chr13	88526586	88526762
chr13	88764178	88764328
chr13	88887166	88887578
chr13	89087873	89088023
chr13	89088105	89088637
chr13	89113806	89113978
chr13	89242863	89243429
chr13	89294404	89294738
chr13	89324614	89324930
chr13	89407440	89407591
chr13	89513419	89513583
chr13	89514686	89515257
chr13	89518743	89519004
chr13	89540709	89540972
chr13	89695494	89695644
chr13	89883726	89883930
chr13	89925141	89925358
chr13	89976965	89977122
chr13	90008657	90009174
chr13	90032763	90033253
chr13	90118193	90118823
chr13	90119012	90119207
chr13	90397128	90397278
chr13	90427341	90428221
chr13	90717415	90717907
chr13	90771469	90771619
chr13	90848583	90849186
chr13	90853736	90854239
chr13	90867088	90867582
chr13	90968659	90968809
chr13	90968841	90968991
chr13	90973967	90975166
chr13	91017430	91017640
chr13	91123756	91124381
chr13	91134360	91134510
chr13	91154624	91154833
chr13	91154977	91155236
chr13	91162039	91162369
chr13	91174755	91175801
chr13	91203756	91204077
chr13	91217079	91217873
chr13	91346687	91349486
chr13	91352836	91353154
chr13	91355212	91355639
chr13	91355900	91356226
chr13	91356497	91356655
chr13	91356796	91357671
chr13	91357847	91358081
chr13	91358154	91359857
chr13	91360346	91360778
chr13	91363139	91363458
chr13	91368993	91369160
chr13	91375198	91375348
chr13	91398235	91399803
chr13	91406672	91406965
chr13	91544757	91544975
chr13	91576519	91576811
chr13	91647434	91647669
chr13	91647770	91647920
chr13	91683128	91683363
chr13	91714731	91715257
chr13	91739817	91740076
chr13	91760945	91761211
chr13	91773887	91774045
chr13	91782109	91782552
chr13	91946744	91946982
chr13	91955586	91956421
chr13	91988309	91988561
chr13	92218707	92218857
chr13	92219046	92219432
chr13	92219450	92219600
chr13	92280752	92281620
chr13	92296154	92296476
chr13	92297928	92298878
chr13	92346055	92346487
chr13	92463266	92463442
chr13	92496647	92496919
chr13	92500185	92500865
chr13	92559370	92559544
chr13	92573497	92573734
chr13	92677397	92677547
chr13	92690976	92691336
chr13	92719870	92720271
chr13	92752621	92753500
chr13	92948050	92948200
chr13	93039669	93040030
chr13	93145244	93145517
chr13	93206504	93206858
chr13	93215637	93216679
chr13	93217486	93217817
chr13	93224241	93224870
chr13	93225096	93225261
chr13	93225961	93228812
chr13	93233622	93234636
chr13	93243891	93245093
chr13	93245440	93245590
chr13	93245786	93246144
chr13	93248532	93249111
chr13	93249402	93249763
chr13	93268220	93268600
chr13	93268737	93268939
chr13	93280170	93280675
chr13	93286191	93286512
chr13	93293594	93293874
chr13	93304639	93305567
chr13	93318650	93318800
chr13	93325776	93325927
chr13	93326160	93326351
chr13	93414183	93414430
chr13	93454733	93455127
chr13	93455215	93455365
chr13	93495629	93496587
chr13	93560335	93560692
chr13	93561640	93562061
chr13	93628345	93628495
chr13	93744939	93745089
chr13	93771039	93771613
chr13	93807565	93807715
chr13	93818405	93818562
chr13	93984947	93985272
chr13	94140151	94140318
chr13	94143532	94144621
chr13	94171479	94171629
chr13	94188026	94188760
chr13	94192610	94192829
chr13	94218374	94219263
chr13	94249633	94249830
chr13	94303042	94303448
chr13	94312419	94313237
chr13	94343372	94343522
chr13	94343932	94344337
chr13	94344558	94344708
chr13	94345842	94346006
chr13	94351360	94351667
chr13	94372146	94373058
chr13	94387197	94387605
chr13	94387684	94387834
chr13	94416322	94416982
chr13	94433216	94433921
chr13	94479462	94479760
chr13	94480199	94480349
chr13	94545825	94547039
chr13	94548622	94550402
chr13	94595470	94596769
chr13	94601178	94602699
chr13	94660793	94661665
chr13	94675087	94675376
chr13	94701919	94705875
chr13	94706203	94706583
chr13	94706629	94708710
chr13	94710534	94714049
chr13	94715953	94716185
chr13	94716360	94716680
chr13	94761350	94761747
chr13	94761938	94762110
chr13	94825336	94826339
chr13	94859283	94859742
chr13	94920694	94920844
chr13	94921328	94921478
chr13	94947449	94948502
chr13	94948630	94948780
chr13	94950375	94950559
chr13	94956561	94956742
chr13	94966477	94966635
chr13	94967383	94969409
chr13	94996537	94996722
chr13	95002762	95003589
chr13	95056225	95056583
chr13	95059436	95059596
chr13	95113466	95113807
chr13	95114276	95114462
chr13	95189104	95189632
chr13	95191815	95192367
chr13	95274313	95274772
chr13	95296361	95296869
chr13	95300325	95302430
chr13	95355046	95355335
chr13	95380471	95381000
chr13	95403171	95404777
chr13	95420515	95421096
chr13	95447903	95448053
chr13	95474206	95475444
chr13	95478383	95479025
chr13	95492036	95492548
chr13	95505101	95505446
chr13	95505633	95505976
chr13	95533588	95534209
chr13	95546753	95547343
chr13	95551974	95553937
chr13	95571990	95572154
chr13	95623828	95624462
chr13	95641392	95642473
chr13	95643548	95645144
chr13	95676097	95678035
chr13	95684633	95684879
chr13	95692612	95692900
chr13	95694878	95695153
chr13	95698170	95698733
chr13	95716422	95716741
chr13	95739920	95740873
chr13	95745392	95746209
chr13	95780933	95781093
chr13	95834234	95834742
chr13	95870605	95870944
chr13	95950076	95950273
chr13	95954284	95954811
chr13	95980626	95981032
chr13	96001060	96001549
chr13	96019969	96020435
chr13	96041263	96042308
chr13	96052678	96054263
chr13	96089593	96092141
chr13	96100579	96100749
chr13	96104619	96104894
chr13	96295054	96295960
chr13	96331170	96332238
chr13	96388670	96388820
chr13	96473478	96473628
chr13	96473771	96474079
chr13	96478931	96479081
chr13	96481360	96481950
chr13	96524362	96524821
chr13	96709998	96710715
chr13	96768022	96768172
chr13	96769318	96769468
chr13	96816618	96816768
chr13	96816901	96817342
chr13	96817386	96817588
chr13	96851670	96852249
chr13	96898909	96899406
chr13	96900880	96901111
chr13	96918987	96919137
chr13	96942670	96942863
chr13	96984071	96984555
chr13	96993775	96995085
chr13	97000204	97000817
chr13	97018108	97018821
chr13	97067946	97068096
chr13	97068162	97068809
chr13	97109604	97110259
chr13	97115336	97115502
chr13	97125486	97125681
chr13	97127826	97127976
chr13	97141622	97141797
chr13	97221977	97222664
chr13	97223733	97224458
chr13	97227125	97227684
chr13	97233644	97233936
chr13	97257666	97258122
chr13	97266370	97266636
chr13	97266903	97268587
chr13	97268915	97269100
chr13	97308138	97308481
chr13	97327739	97328710
chr13	97333898	97334048
chr13	97359345	97359703
chr13	97367169	97367392
chr13	97367482	97367823
chr13	97417855	97418006
chr13	97432383	97435204
chr13	97479457	97479792
chr13	97570866	97571016
chr13	97575030	97575210
chr13	97621520	97622198
chr13	97622342	97622560
chr13	97642313	97642643
chr13	97672605	97673304
chr13	97855588	97855745
chr13	97855885	97856556
chr13	97901764	97901984
chr13	97934749	97934899
chr13	97975126	97977533
chr13	98026074	98026833
chr13	98028105	98028381
chr13	98033382	98033566
chr13	98059552	98059702
chr13	98061383	98061568
chr13	98097785	98098053
chr13	98104129	98104542
chr13	98141502	98144371
chr13	98144631	98145021
chr13	98145158	98145326
chr13	98158794	98158961
chr13	98161569	98161723
chr13	98164281	98164606
chr13	98172007	98172294
chr13	98173454	98173604
chr13	98173692	98174028
chr13	98198871	98199216
chr13	98200244	98200847
chr13	98207636	98207786
chr13	98224562	98224888
chr13	98239780	98240107
chr13	98260782	98260934
chr13	98272610	98273121
chr13	98273195	98273345
chr13	98273696	98273902
chr13	98274011	98274446
chr13	98279597	98280479
chr13	98285928	98286078
chr13	98286267	98286548
chr13	98291629	98291779
chr13	98307389	98307539
chr13	98307896	98308046
chr13	98315160	98315809
chr13	98315903	98316525
chr13	98327394	98328845
chr13	98332372	98332522
chr13	98333580	98333790
chr13	98349792	98350264
chr13	98363369	98363519
chr13	98370841	98371130
chr13	98401873	98402023
chr13	98405095	98405600
chr13	98430944	98431347
chr13	98443556	98443790
chr13	98444884	98446068
chr13	98446200	98446464
chr13	98447830	98448298
chr13	98448434	98448644
chr13	98450501	98451072
chr13	98466750	98467140
chr13	98475495	98477004
chr13	98478379	98479232
chr13	98482622	98483383
chr13	98483969	98485368
chr13	98490878	98491066
chr13	98492048	98492873
chr13	98495955	98496253
chr13	98496386	98496536
chr13	98497524	98497674
chr13	98506648	98507912
chr13	98523414	98523724
chr13	98525196	98526148
chr13	98529916	98530066
chr13	98533910	98534188
chr13	98536440	98536790
chr13	98537062	98537212
chr13	98543281	98543518
chr13	98544131	98544701
chr13	98558607	98558757
chr13	98559151	98559447
chr13	98563134	98563284
chr13	98563677	98563827
chr13	98564265	98564602
chr13	98565899	98566214
chr13	98571992	98572142
chr13	98572191	98572458
chr13	98574274	98574555
chr13	98575336	98578558
chr13	98581943	98582215
chr13	98598145	98598313
chr13	98599754	98600349
chr13	98622238	98622701
chr13	98653152	98653759
chr13	98672868	98673066
chr13	98673183	98673557
chr13	98688434	98689046
chr13	98738260	98738496
chr13	98751433	98752993
chr13	98803147	98803297
chr13	98808035	98808185
chr13	98821061	98821817
chr13	98825828	98825978
chr13	98826129	98826376
chr13	98827516	98827808
chr13	98834349	98834499
chr13	98839986	98840809
chr13	98860320	98860470
chr13	98875242	98875855
chr13	98877068	98877218
chr13	98910925	98911075
chr13	98928019	98928232
chr13	98930151	98930317
chr13	98937572	98938420
chr13	98938848	98939442
chr13	98945837	98946142
chr13	98946275	98946741
chr13	98954341	98954840
chr13	98975785	98976652
chr13	98977757	98978309
chr13	98997232	98997479
chr13	99033685	99034114
chr13	99053783	99054025
chr13	99085107	99088400
chr13	99176390	99177141
chr13	99196892	99197049
chr13	99197164	99197314
chr13	99200070	99202090
chr13	99208871	99209085
chr13	99230716	99231270
chr13	99276636	99277024
chr13	99313527	99313756
chr13	99367423	99367603
chr13	99367802	99367952
chr13	99376369	99376519
chr13	99383746	99383944
chr13	99386919	99387222
chr13	99387523	99387673
chr13	99411260	99411410
chr13	99413869	99414041
chr13	99416698	99418042
chr13	99425898	99426079
chr13	99432463	99433190
chr13	99434201	99434685
chr13	99436752	99437447
chr13	99453269	99453485
chr13	99476386	99476536
chr13	99495396	99495546
chr13	99496865	99497037
chr13	99498161	99499510
chr13	99500713	99502358
chr13	99565395	99566112
chr13	99578486	99579097
chr13	99600237	99600754
chr13	99605841	99607166
chr13	99614561	99614806
chr13	99617527	99618086
chr13	99625774	99626344
chr13	99655933	99656641
chr13	99657770	99658946
chr13	99659411	99659561
chr13	99659786	99659936
chr13	99661799	99662142
chr13	99681838	99682266
chr13	99685961	99688350
chr13	99690160	99690713
chr13	99690870	99691121
chr13	99693600	99694424
chr13	99702185	99704702
chr13	99709198	99709472
chr13	99718031	99718625
chr13	99722090	99722410
chr13	99722463	99722978
chr13	99724915	99725360
chr13	99726361	99726964
chr13	99731579	99732482
chr13	99734120	99734567
chr13	99744619	99744793
chr13	99746654	99747847
chr13	99766597	99767091
chr13	99769122	99769272
chr13	99792215	99792865
chr13	99796085	99796455
chr13	99797920	99798125
chr13	99800030	99800198
chr13	99805486	99805905
chr13	99818134	99818391
chr13	99819728	99819878
chr13	99831079	99831229
chr13	99863907	99864057
chr13	99880562	99880802
chr13	99891982	99893176
chr13	99893754	99894128
chr13	99895568	99896655
chr13	99900220	99900572
chr13	99900752	99900962
chr13	99911705	99911935
chr13	99916656	99916939
chr13	99940538	99940854
chr13	99949602	99949954
chr13	99954634	99954977
chr13	99955141	99958327
chr13	99958492	99960387
chr13	99960984	99961327
chr13	99967999	99968359
chr13	99968504	99968992
chr13	99969812	99972712
chr13	99974374	99976062
chr13	99977909	99982744
chr13	99983728	99983972
chr13	99984694	99985762
chr13	99987286	99988243
chr13	99988377	99992251
chr13	99996779	99998211
chr13	99998401	99998558
chr13	100019911	100020183
chr13	100050342	100050748
chr13	100051037	100051331
chr13	100058084	100058998
chr13	100063959	100064245
chr13	100079104	100079703
chr13	100088191	100090040
chr13	100099375	100099608
chr13	100148294	100148781
chr13	100169608	100169822
chr13	100175400	100176261
chr13	100195134	100195328
chr13	100195552	100196117
chr13	100223821	100223971
chr13	100224089	100224344
chr13	100230827	100231316
chr13	100234614	100234764
chr13	100239960	100240367
chr13	100245482	100245641
chr13	100274948	100275186
chr13	100285874	100286024
chr13	100305996	100306608
chr13	100366279	100366429
chr13	100381791	100382065
chr13	100396898	100397057
chr13	100403760	100404182
chr13	100439407	100440061
chr13	100461502	100462114
chr13	100472829	100473558
chr13	100478455	100478739
chr13	100487704	100487920
chr13	100490661	100491160
chr13	100510203	100511147
chr13	100514527	100515123
chr13	100517966	100518116
chr13	100521057	100521786
chr13	100525599	100526676
chr13	100526715	100526865
chr13	100547105	100547303
chr13	100550400	100550747
chr13	100564731	100565131
chr13	100587929	100588177
chr13	100588301	100589120
chr13	100594792	100595319
chr13	100630511	100630801
chr13	100659549	100659893
chr13	100673407	100676076
chr13	100694756	100695582
chr13	100698218	100698368
chr13	100698435	100698951
chr13	100722016	100722166
chr13	100738239	100738601
chr13	100762100	100762257
chr13	100774125	100774501
chr13	100782357	100782649
chr13	100789498	100789857
chr13	100808982	100809372
chr13	100815719	100815998
chr13	100816169	100816384
chr13	100890620	100890901
chr13	100986957	100987562
chr13	100988102	100988350
chr13	101101634	101101787
chr13	101115773	101116009
chr13	101116846	101117141
chr13	101120065	101120364
chr13	101121440	101121926
chr13	101139223	101139377
chr13	101149882	101150274
chr13	101202574	101203031
chr13	101258145	101258760
chr13	101274903	101275070
chr13	101275885	101276035
chr13	101286163	101286590
chr13	101289886	101290036
chr13	101334412	101334562
chr13	101415573	101417225
chr13	101452550	101452700
chr13	101474406	101475107
chr13	101475643	101475793
chr13	101624544	101624832
chr13	101785929	101786079
chr13	101841810	101841971
chr13	101867336	101867836
chr13	101915447	101918703
chr13	101919567	101920210
chr13	101925881	101926078
chr13	101929242	101929453
chr13	101942111	101942265
chr13	101970417	101970817
chr13	102045770	102045922
chr13	102046060	102046210
chr13	102091216	102091620
chr13	102131400	102131550
chr13	102197367	102197517
chr13	102212757	102213263
chr13	102291937	102292087
chr13	102333455	102334079
chr13	102347310	102347460
chr13	102393758	102395160
chr13	102399553	102401411
chr13	102401904	102402685
chr13	102457171	102457907
chr13	102492493	102492643
chr13	102495242	102496348
chr13	102556115	102556278
chr13	102571596	102571746
chr13	102591918	102592812
chr13	102595851	102597858
chr13	102598209	102598760
chr13	102654561	102654711
chr13	102654905	102655055
chr13	102672145	102672298
chr13	102680464	102680787
chr13	102681038	102681389
chr13	102688220	102689033
chr13	102691977	102692127
chr13	102692169	102692411
chr13	102696869	102697291
chr13	102772837	102774534
chr13	102775249	102775418
chr13	102793548	102794244
chr13	102798473	102800968
chr13	102825606	102825759
chr13	102845134	102847127
chr13	102870383	102871338
chr13	102878601	102878863
chr13	102902742	102903446
chr13	102903620	102903877
chr13	102916141	102916308
chr13	102937503	102937653
chr13	102937799	102937949
chr13	102950344	102950494
chr13	103033484	103033683
chr13	103066847	103067213
chr13	103068077	103068980
chr13	103104410	103104599
chr13	103140131	103140508
chr13	103165654	103166049
chr13	103187907	103188143
chr13	103188806	103188956
chr13	103276617	103277082
chr13	103283299	103283449
chr13	103291924	103292440
chr13	103350831	103351781
chr13	103352007	103352157
chr13	103397116	103397266
chr13	103403984	103404557
chr13	103434332	103434506
chr13	103435943	103436595
chr13	103472050	103472240
chr13	103516066	103516841
chr13	103694091	103694254
chr13	103866103	103866374
chr13	103883103	103883433
chr13	103969644	103969794
chr13	104011601	104011774
chr13	104012046	104012196
chr13	104143818	104144567
chr13	104181325	104182252
chr13	104239395	104239672
chr13	104248284	104248434
chr13	104253031	104253408
chr13	104461088	104461332
chr13	104571567	104571964
chr13	104614304	104614463
chr13	104635944	104636510
chr13	104773752	104774214
chr13	104779469	104779726
chr13	104831949	104832137
chr13	105088016	105088616
chr13	105107642	105108070
chr13	105195967	105196230
chr13	105273106	105273472
chr13	105278833	105279480
chr13	105282478	105282628
chr13	105282674	105282831
chr13	105363798	105363964
chr13	105410302	105410863
chr13	105466286	105466784
chr13	105475063	105475409
chr13	105502230	105502455
chr13	105660529	105660776
chr13	105748188	105748338
chr13	105773317	105773467
chr13	105774725	105775203
chr13	105816761	105817442
chr13	105920565	105920987
chr13	106078380	106078602
chr13	106099984	106101242
chr13	106119021	106119236
chr13	106144029	106144765
chr13	106151402	106151861
chr13	106213138	106213311
chr13	106213503	106214175
chr13	106233407	106233576
chr13	106246399	106246784
chr13	106349011	106349596
chr13	106357152	106357351
chr13	106369024	106369174
chr13	106423259	106423860
chr13	106455205	106455355
chr13	106471993	106472484
chr13	106498255	106498849
chr13	106529058	106529670
chr13	106530691	106531000
chr13	106532460	106532954
chr13	106533089	106533589
chr13	106533895	106536739
chr13	106537395	106537706
chr13	106561688	106561958
chr13	106567136	106568796
chr13	106570026	106570884
chr13	106617351	106617973
chr13	106618122	106618272
chr13	106619683	106620257
chr13	106680579	106681866
chr13	106738284	106738575
chr13	106738721	106739002
chr13	106783772	106784122
chr13	106795650	106797474
chr13	106799879	106800071
chr13	106809944	106810460
chr13	106815472	106815966
chr13	106842170	106842378
chr13	106858522	106860005
chr13	106882064	106882812
chr13	106917032	106918340
chr13	106919667	106920072
chr13	106934599	106935348
chr13	106986089	106986327
chr13	107000941	107001149
chr13	107023387	107024153
chr13	107079340	107079674
chr13	107203251	107203850
chr13	107205109	107205634
chr13	107211073	107211511
chr13	107234448	107234623
chr13	107271070	107271646
chr13	107301786	107302004
chr13	107302112	107302262
chr13	107351410	107351660
chr13	107351786	107351936
chr13	107435857	107436026
chr13	107482031	107482181
chr13	107554463	107554615
chr13	107563191	107563469
chr13	107574606	107575081
chr13	107580836	107581372
chr13	107650177	107650611
chr13	107688839	107689054
chr13	107743076	107743250
chr13	107743637	107743787
chr13	107752859	107753132
chr13	107804165	107804315
chr13	107817361	107817595
chr13	107817719	107818303
chr13	107822274	107822424
chr13	107832605	107833091
chr13	107838253	107839061
chr13	107847396	107847801
chr13	107865625	107869010
chr13	107925758	107926749
chr13	107960165	107960542
chr13	108031889	108032296
chr13	108060165	108060621
chr13	108120266	108120613
chr13	108214280	108215037
chr13	108215240	108215924
chr13	108217821	108219255
chr13	108268943	108269093
chr13	108269713	108270668
chr13	108288772	108288922
chr13	108326714	108326864
chr13	108329036	108329460
chr13	108403003	108403165
chr13	108494685	108497191
chr13	108508374	108508524
chr13	108515638	108516447
chr13	108594050	108594446
chr13	108595521	108595691
chr13	108595883	108596033
chr13	108609516	108609666
chr13	108618386	108618551
chr13	108728433	108728583
chr13	108734539	108734902
chr13	108778055	108778341
chr13	108786305	108786832
chr13	108851825	108851975
chr13	108855439	108855947
chr13	108859919	108860189
chr13	108896885	108897227
chr13	108924614	108924764
chr13	108931316	108931466
chr13	108961581	108961731
chr13	109010957	109011528
chr13	109026275	109026425
chr13	109124037	109124223
chr13	109131716	109132306
chr13	109134999	109135210
chr13	109157046	109158109
chr13	109159691	109159941
chr13	109180921	109181071
chr13	109183216	109183373
chr13	109197006	109197221
chr13	109203657	109203868
chr13	109264380	109265695
chr13	109267488	109267715
chr13	109270649	109271321
chr13	109271700	109272301
chr13	109274141	109274820
chr13	109275517	109275684
chr13	109332691	109333044
chr13	109367737	109368089
chr13	109400298	109400448
chr13	109412386	109412971
chr13	109424049	109424455
chr13	109488979	109489351
chr13	109545794	109546287
chr13	109668658	109669011
chr13	109669123	109669679
chr13	109670026	109670176
chr13	109687144	109687398
chr13	109687528	109688323
chr13	109688454	109688604
chr13	109699579	109700418
chr13	109707156	109707321
chr13	109707534	109707807
chr13	109728790	109729771
chr13	109764576	109764779
chr13	109764941	109765152
chr13	109781852	109782002
chr13	109783832	109788039
chr13	109791223	109791577
chr13	109794216	109794366
chr13	109816575	109817037
chr13	109900232	109901046
chr13	109933518	109933960
chr13	109999923	110000223
chr13	110027537	110027740
chr13	110044627	110045011
chr13	110072382	110072532
chr13	110094642	110094792
chr13	110108912	110110057
chr13	110116088	110116331
chr13	110116605	110116790
chr13	110123321	110123488
chr13	110126043	110127303
chr13	110132226	110133208
chr13	110134917	110135099
chr13	110136570	110137583
chr13	110137676	110139076
chr13	110155299	110155503
chr13	110222000	110222743
chr13	110255486	110255639
chr13	110261402	110261927
chr13	110264617	110264767
chr13	110265420	110265570
chr13	110265968	110267582
chr13	110298649	110299729
chr13	110301400	110302097
chr13	110305958	110306150
chr13	110306302	110309277
chr13	110319763	110319913
chr13	110323481	110323676
chr13	110326606	110327742
chr13	110338305	110339082
chr13	110340980	110341217
chr13	110342343	110342893
chr13	110355199	110355622
chr13	110378936	110379087
chr13	110379582	110380287
chr13	110387358	110388365
chr13	110411990	110412169
chr13	110412269	110412859
chr13	110415623	110415773
chr13	110454331	110454699
chr13	110455515	110456386
chr13	110458141	110458291
chr13	110466231	110467089
chr13	110485042	110485192
chr13	110485279	110487250
chr13	110510063	110510329
chr13	110527286	110527946
chr13	110528979	110529295
chr13	110540881	110541064
chr13	110554375	110554858
chr13	110560791	110562383
chr13	110575569	110575868
chr13	110593570	110593739
chr13	110615138	110616597
chr13	110625866	110626226
chr13	110640688	110641060
chr13	110644684	110645581
chr13	110705496	110707670
chr13	110711732	110716437
chr13	110717246	110717842
chr13	110748020	110748170
chr13	110757476	110757626
chr13	110797514	110797794
chr13	110811737	110811887
chr13	110812219	110812929
chr13	110819250	110819738
chr13	110821338	110821562
chr13	110853395	110853574
chr13	110860206	110860474
chr13	110869860	110870494
chr13	110874251	110875159
chr13	110876687	110876837
chr13	110876904	110877124
chr13	110885609	110886529
chr13	110886954	110888343
chr13	110907992	110909088
chr13	110913155	110913416
chr13	110914049	110916143
chr13	110921376	110921583
chr13	110925090	110925751
chr13	110955210	110955501
chr13	110957291	110957441
chr13	110993880	110994173
chr13	111006797	111007022
chr13	111063979	111064563
chr13	111066599	111068027
chr13	111068285	111068435
chr13	111076172	111076332
chr13	111114283	111116490
chr13	111123742	111124179
chr13	111152832	111154458
chr13	111185791	111186114
chr13	111202164	111202576
chr13	111204234	111205229
chr13	111210499	111210844
chr13	111211038	111211202
chr13	111211418	111211677
chr13	111211906	111212588
chr13	111214033	111214357
chr13	111214573	111214727
chr13	111215239	111215611
chr13	111215723	111215944
chr13	111216117	111216738
chr13	111240525	111240675
chr13	111241078	111241228
chr13	111257954	111258143
chr13	111265425	111266049
chr13	111344457	111345412
chr13	111359271	111360345
chr13	111404121	111404279
chr13	111428912	111429625
chr13	111439995	111440348
chr13	111440468	111440688
chr13	111460237	111460421
chr13	111460524	111460808
chr13	111474480	111475047
chr13	111504958	111505437
chr13	111505533	111505720
chr13	111517608	111517758
chr13	111533337	111533487
chr13	111534625	111535315
chr13	111597038	111597611
chr13	111622053	111622301
chr13	111622452	111622616
chr13	111632837	111633393
chr13	111657826	111657982
chr13	111658223	111658989
chr13	111678104	111678324
chr13	111678504	111678654
chr13	111680185	111680428
chr13	111755117	111755373
chr13	111763096	111763297
chr13	111765073	111765267
chr13	111845434	111847061
chr13	111852962	111853174
chr13	111853843	111853993
chr13	111892953	111894456
chr13	111900698	111901080
chr13	111904964	111905649
chr13	111913443	111913593
chr13	111972512	111972662
chr13	111973199	111973482
chr13	111973586	111974010
chr13	112012141	112012466
chr13	112053532	112054516
chr13	112055401	112055938
chr13	112056254	112056983
chr13	112057601	112058172
chr13	112058452	112058793
chr13	112060882	112061931
chr13	112062242	112062639
chr13	112062741	112063679
chr13	112065821	112068882
chr13	112072080	112074029
chr13	112074544	112074776
chr13	112074873	112075068
chr13	112077842	112079505
chr13	112079559	112080085
chr13	112092391	112092733
chr13	112100691	112100900
chr13	112103184	112106273
chr13	112106397	112107030
chr13	112160368	112160518
chr13	112160935	112162261
chr13	112204901	112205374
chr13	112330867	112331266
chr13	112346278	112346428
chr13	112351677	112352084
chr13	112443562	112444296
chr13	112506131	112506316
chr13	112510075	112510693
chr13	112587057	112588642
chr13	112605660	112606923
chr13	112617118	112617268
chr13	112619546	112620400
chr13	112636963	112637196
chr13	112637329	112637559
chr13	112640614	112641421
chr13	112688377	112688561
chr13	112688845	112690958
chr13	112691062	112691932
chr13	112694065	112694316
chr13	112698128	112698359
chr13	112702546	112703278
chr13	112710839	112712802
chr13	112714030	112714180
chr13	112714478	112714760
chr13	112715258	112715523
chr13	112715944	112716094
chr13	112716423	112716613
chr13	112718891	112719041
chr13	112725393	112725659
chr13	112725757	112726540
chr13	112727583	112727743
chr13	112733205	112733679
chr13	112734022	112734967
chr13	112735605	112736356
chr13	112741445	112741680
chr13	112744139	112744445
chr13	112756750	112756900
chr13	112761979	112762162
chr13	112762334	112762514
chr13	112765106	112765306
chr13	112780305	112780971
chr13	112784062	112784308
chr13	112791407	112791661
chr13	112807895	112808306
chr13	112842296	112842616
chr13	112872965	112873407
chr13	112874204	112875070
chr13	112885411	112886413
chr13	112890497	112890784
chr13	112890849	112892298
chr13	112892557	112893192
chr13	112893324	112895847
chr13	112900758	112901184
chr13	112901297	112901663
chr13	112905950	112906888
chr13	112931298	112931795
chr13	112942371	112944508
chr13	112952265	112952530
chr13	112953189	112953355
chr13	112953537	112953700
chr13	112956565	112957285
chr13	112968355	112969813
chr13	112981193	112981343
chr13	112986439	112986639
chr13	112990364	112991422
chr13	112995314	112995704
chr13	112995978	112996203
chr13	113000317	113000740
chr13	113001016	113002708
chr13	113021820	113022009
chr13	113022077	113023655
chr13	113029233	113029787
chr13	113034713	113034930
chr13	113034951	113035241
chr13	113050726	113051331
chr13	113055486	113055996
chr13	113059040	113059515
chr13	113059620	113059822
chr13	113069470	113070639
chr13	113086041	113086258
chr13	113086419	113086569
chr13	113089614	113090769
chr13	113093979	113094129
chr13	113095927	113096114
chr13	113096266	113096571
chr13	113103610	113103760
chr13	113105645	113105920
chr13	113109209	113111306
chr13	113117264	113117414
chr13	113122336	113123555
chr13	113123878	113124203
chr13	113137466	113138005
chr13	113143782	113144041
chr13	113152407	113152656
chr13	113152828	113154660
chr13	113158497	113158651
chr13	113158764	113159534
chr13	113159808	113160018
chr13	113161183	113161683
chr13	113161834	113162009
chr13	113162255	113163418
chr13	113169864	113170416
chr13	113179023	113180114
chr13	113184666	113184965
chr13	113207973	113210476
chr13	113216206	113216928
chr13	113262877	113263106
chr13	113267729	113267879
chr13	113268042	113268228
chr13	113274958	113275923
chr13	113292092	113292794
chr13	113293003	113293153
chr13	113296542	113297958
chr13	113314446	113314596
chr13	113324415	113324565
chr13	113327821	113327971
chr13	113331398	113331963
chr13	113337649	113338216
chr13	113350002	113350312
chr13	113350572	113350814
chr13	113362706	113365317
chr13	113365863	113366437
chr13	113366950	113367177
chr13	113371802	113372031
chr13	113372938	113373542
chr13	113376372	113377555
chr13	113390944	113391465
chr13	113393317	113394541
chr13	113398167	113398385
chr13	113398750	113399277
chr13	113399376	113399571
chr13	113413696	113413856
chr13	113421033	113421661
chr13	113428678	113428854
chr13	113431401	113431552
chr13	113432405	113432555
chr13	113435894	113436185
chr13	113437448	113437749
chr13	113445149	113445621
chr13	113448880	113449477
chr13	113450786	113451223
chr13	113451393	113451647
chr13	113458248	113458599
chr13	113468469	113469112
chr13	113469345	113469495
chr13	113471585	113471770
chr13	113471958	113472773
chr13	113489113	113491881
chr13	113495504	113496196
chr13	113532137	113533213
chr13	113542682	113543141
chr13	113562073	113562998
chr13	113565278	113565428
chr13	113584000	113585666
chr13	113602328	113602597
chr13	113602716	113602866
chr13	113616240	113616620
chr13	113616713	113617667
chr13	113621543	113622020
chr13	113667163	113667342
chr13	113723354	113723667
chr13	113724649	113726000
chr13	113726363	113726767
chr13	113726779	113727012
chr13	113729582	113729732
chr13	113758631	113759968
chr13	113765705	113765857
chr13	113777168	113777985
chr13	113788099	113788249
chr13	113801688	113802839
chr13	113816813	113817525
chr13	113818140	113818476
chr13	113824095	113824488
chr13	113830620	113830770
chr13	113837653	113838689
chr13	113839149	113839364
chr13	113839610	113839800
chr13	113841086	113841236
chr13	113854079	113854229
chr13	113854446	113854779
chr13	113857803	113858033
chr13	113859754	113861712
chr13	113862380	113864269
chr13	113864319	113864469
chr13	113875246	113875478
chr13	113876110	113876387
chr13	113890849	113891445
chr13	113904461	113904621
chr13	113929815	113929965
chr13	113934952	113935723
chr13	113951100	113951931
chr13	113956062	113956280
chr13	113976745	113977087
chr13	113978873	113979023
chr13	113995238	113995511
chr13	114017108	114017292
chr13	114019250	114020664
chr13	114024018	114024183
chr13	114024332	114024485
chr13	114025377	114025636
chr13	114025794	114026033
chr13	114029502	114030519
chr13	114034902	114035052
chr13	114035560	114036428
chr13	114039894	114040190
chr13	114043103	114043891
chr13	114044106	114044639
chr13	114045395	114045726
chr13	114046598	114046788
chr13	114048370	114048864
chr13	114053134	114053284
chr13	114054410	114054577
chr13	114057596	114057946
chr13	114064406	114066073
chr13	114071404	114072313
chr13	114078004	114078371
chr13	114089273	114089423
chr13	114097780	114097964
chr13	114098193	114099613
chr13	114099933	114101482
chr13	114101652	114101802
chr13	114110465	114110918
chr13	114111905	114113354
chr13	114118679	114121071
chr13	114121553	114121752
chr13	114121863	114122492
chr13	114128839	114129025
chr13	114130563	114133209
chr13	114134242	114134958
chr13	114143873	114144032
chr13	114162362	114162553
chr13	114200334	114200943
chr13	114226680	114227313
chr13	114228944	114229094
chr13	114229463	114229627
chr13	114230006	114230325
chr13	114230481	114230828
chr13	114234631	114235466
chr13	114257116	114257293
chr13	114280562	114282699
chr13	114313933	114315140
chr13	114328059	114328222
chr13	114334385	114334606
chr13	114338808	114338967
chr13	114341089	114341309
chr13	114352656	114352964
chr13	114354036	114354393
chr14	16052997	16053271
chr14	16053415	16053722
chr14	16103466	16103729
chr14	17195296	17195446
chr14	17291423	17291771
chr14	17459927	17460077
chr14	18289018	18289407
chr14	20305493	20306124
chr14	20309772	20310311
chr14	20332511	20333643
chr14	20342180	20344352
chr14	20387698	20387957
chr14	20388189	20388754
chr14	20412695	20414022
chr14	20415815	20416090
chr14	20435373	20435572
chr14	20454364	20455884
chr14	20458074	20458333
chr14	20460918	20462470
chr14	20468812	20470791
chr14	20499233	20499383
chr14	20507182	20507384
chr14	20559798	20559957
chr14	20578427	20579389
chr14	20595882	20596032
chr14	20606379	20606571
chr14	20609237	20610709
chr14	20612947	20614484
chr14	20624499	20627135
chr14	20628242	20628507
chr14	20630380	20631229
chr14	20631674	20634271
chr14	20652909	20654210
chr14	20654427	20654845
chr14	20657091	20658207
chr14	20662798	20664012
chr14	20664195	20664475
chr14	20665482	20665693
chr14	20681176	20685261
chr14	20691100	20691572
chr14	20706186	20706650
chr14	20706940	20707153
chr14	20781012	20781305
chr14	20781952	20782102
chr14	20799938	20800374
chr14	20819950	20820826
chr14	20826686	20826929
chr14	20828350	20828688
chr14	20836777	20837092
chr14	20848750	20849539
chr14	20855781	20855944
chr14	20857714	20858119
chr14	20873523	20874364
chr14	20934296	20934464
chr14	20961232	20961535
chr14	20970656	20972135
chr14	20989255	20989405
chr14	20989557	20990555
chr14	20998956	20999579
chr14	21014732	21015197
chr14	21024193	21026502
chr14	21038827	21039285
chr14	21039962	21040413
chr14	21068510	21072290
chr14	21087171	21087990
chr14	21090104	21091102
chr14	21092017	21093240
chr14	21093653	21095335
chr14	21097179	21099421
chr14	21102418	21102758
chr14	21103160	21104762
chr14	21106509	21106690
chr14	21106929	21107772
chr14	21191347	21191794
chr14	21191881	21192751
chr14	21197754	21198060
chr14	21198256	21198550
chr14	21202593	21202966
chr14	21203242	21204397
chr14	21204604	21205117
chr14	21205567	21205838
chr14	21218510	21219059
chr14	21244945	21245303
chr14	21253756	21253906
chr14	21256184	21256663
chr14	21258218	21258419
chr14	21259896	21260248
chr14	21260557	21260707
chr14	21263762	21264053
chr14	21265594	21265744
chr14	21265886	21266204
chr14	21266884	21267034
chr14	21268800	21270421
chr14	21300689	21301437
chr14	21308220	21309409
chr14	21383220	21385111
chr14	21436524	21438210
chr14	21455256	21457107
chr14	21476496	21477779
chr14	21510541	21511808
chr14	21519593	21519745
chr14	21525368	21528001
chr14	21528704	21529126
chr14	21534170	21535371
chr14	21536214	21537376
chr14	21539159	21539544
chr14	21539689	21539871
chr14	21543520	21543997
chr14	21544229	21544405
chr14	21556972	21558274
chr14	21617704	21617854
chr14	21723439	21723951
chr14	21748884	21749098
chr14	21768155	21768461
chr14	21825240	21825446
chr14	21846419	21847028
chr14	21852167	21852643
chr14	21868511	21868821
chr14	21894231	21894611
chr14	21978258	21978743
chr14	22002879	22003079
chr14	22070258	22070860
chr14	22100032	22100687
chr14	22122286	22122436
chr14	22265492	22265881
chr14	22272127	22272356
chr14	22314378	22314528
chr14	22334636	22334878
chr14	22349317	22349567
chr14	22387555	22387970
chr14	22492504	22492654
chr14	22517796	22518524
chr14	22546098	22546488
chr14	22546582	22546793
chr14	22550224	22550572
chr14	22556525	22557676
chr14	22558330	22558537
chr14	22559509	22559833
chr14	22570228	22571160
chr14	22580219	22580382
chr14	22588782	22590055
chr14	22590170	22590349
chr14	22597799	22599725
chr14	22613781	22613931
chr14	22614049	22614480
chr14	22653082	22653380
chr14	22677607	22677757
chr14	22685904	22686427
chr14	22713083	22713736
chr14	22766286	22767413
chr14	22777566	22777716
chr14	22797165	22797315
chr14	22812847	22812997
chr14	22815581	22815773
chr14	22819454	22820099
chr14	22821039	22821361
chr14	22821412	22823630
chr14	22829507	22830307
chr14	22835989	22838397
chr14	22838482	22838632
chr14	22847955	22848843
chr14	22849480	22849630
chr14	22852746	22853738
chr14	22869887	22870037
chr14	22871015	22873247
chr14	22882333	22883975
chr14	22886277	22888165
chr14	22899597	22900524
chr14	22918382	22920028
chr14	22928680	22931302
chr14	22940974	22941130
chr14	22956483	22957681
chr14	22973411	22973567
chr14	22973620	22974064
chr14	22976866	22978634
chr14	22979183	22979499
chr14	22980394	22983526
chr14	22986640	22986900
chr14	22986997	22987147
chr14	22994796	22995249
chr14	23006654	23007820
chr14	23010075	23011079
chr14	23034353	23035441
chr14	23043933	23044214
chr14	23052196	23052414
chr14	23055774	23057025
chr14	23057194	23059255
chr14	23068901	23069473
chr14	23070719	23070869
chr14	23071241	23072258
chr14	23094221	23096046
chr14	23101341	23101830
chr14	23104310	23104949
chr14	23105050	23105290
chr14	23105992	23106686
chr14	23113281	23113752
chr14	23113887	23114069
chr14	23120900	23121645
chr14	23123723	23123919
chr14	23124103	23124253
chr14	23154304	23154878
chr14	23155059	23155606
chr14	23160637	23162234
chr14	23174658	23175333
chr14	23181604	23182297
chr14	23182452	23182986
chr14	23183131	23184251
chr14	23186925	23187075
chr14	23187186	23187371
chr14	23197921	23198071
chr14	23206263	23206413
chr14	23207234	23207878
chr14	23237711	23238423
chr14	23251686	23252930
chr14	23279969	23280597
chr14	23285351	23286968
chr14	23293930	23295295
chr14	23300661	23302988
chr14	23306260	23307444
chr14	23320593	23322469
chr14	23326555	23326971
chr14	23346425	23346584
chr14	23351658	23353165
chr14	23363940	23367115
chr14	23376481	23377509
chr14	23379821	23380443
chr14	23430663	23430914
chr14	23436657	23436807
chr14	23437001	23437222
chr14	23438037	23438978
chr14	23442562	23443478
chr14	23456975	23457170
chr14	23468913	23470143
chr14	23481512	23481662
chr14	23482044	23483101
chr14	23483195	23483969
chr14	23485471	23485776
chr14	23485911	23486236
chr14	23493992	23494837
chr14	23518355	23519151
chr14	23521094	23521244
chr14	23528223	23528434
chr14	23528691	23528878
chr14	23536921	23540278
chr14	23544375	23545555
chr14	23548191	23549051
chr14	23550429	23552435
chr14	23555402	23556827
chr14	23558836	23559129
chr14	23559342	23559829
chr14	23562556	23563228
chr14	23565790	23566295
chr14	23566827	23568057
chr14	23568121	23568425
chr14	23568810	23569393
chr14	23569512	23570259
chr14	23575503	23575653
chr14	23575662	23579520
chr14	23579677	23579835
chr14	23581134	23581707
chr14	23584383	23584595
chr14	23588833	23589647
chr14	23631830	23632483
chr14	23633187	23633481
chr14	23694185	23696010
chr14	23910533	23911368
chr14	23953169	23954322
chr14	23969376	23970308
chr14	23988354	23989406
chr14	24006579	24007697
chr14	24012884	24013050
chr14	24013990	24014140
chr14	24035855	24037222
chr14	24051089	24052963
chr14	24058126	24058931
chr14	24059024	24059175
chr14	24079290	24080437
chr14	24080602	24082032
chr14	24090199	24091036
chr14	24093456	24096081
chr14	24113476	24115967
chr14	24135323	24136950
chr14	24137064	24137219
chr14	24140493	24142361
chr14	24146008	24148156
chr14	24148316	24148466
chr14	24160761	24161792
chr14	24171044	24172737
chr14	24188213	24189138
chr14	24194902	24196376
chr14	24202210	24202983
chr14	24212615	24213942
chr14	24215379	24216466
chr14	24231629	24233379
chr14	24241737	24243553
chr14	24263123	24263761
chr14	24270762	24272153
chr14	24296669	24296826
chr14	24296962	24297338
chr14	24297666	24297924
chr14	24299052	24300278
chr14	24307744	24308535
chr14	24315897	24316047
chr14	24316290	24316680
chr14	24328007	24328349
chr14	24331843	24335488
chr14	24339183	24340280
chr14	24365664	24369859
chr14	24376084	24377101
chr14	24378045	24378195
chr14	24380216	24380373
chr14	24380418	24380668
chr14	24398068	24399900
chr14	24400097	24400304
chr14	24412161	24412371
chr14	24427037	24427193
chr14	24429209	24431077
chr14	24431289	24432255
chr14	24436578	24437000
chr14	24441867	24443155
chr14	24443302	24443452
chr14	24481701	24482164
chr14	24710474	24710624
chr14	24852459	24852609
chr14	24943246	24943437
chr14	25049435	25050710
chr14	25132847	25133112
chr14	28759159	28759312
chr14	28764408	28764558
chr14	28765848	28766976
chr14	28767578	28768579
chr14	28774261	28774676
chr14	28785751	28785901
chr14	29029031	29029208
chr14	29390108	29390770
chr14	29738874	29739272
chr14	29906660	29906810
chr14	29925446	29925680
chr14	29926331	29926481
chr14	29926534	29928612
chr14	29970895	29971045
chr14	30270310	30271228
chr14	30363489	30364221
chr14	30448139	30448396
chr14	30474216	30474691
chr14	30484927	30485197
chr14	30558662	30560053
chr14	30562326	30562615
chr14	30569597	30569875
chr14	30621323	30622829
chr14	30689850	30690872
chr14	30873708	30876010
chr14	30980194	30980344
chr14	30997029	30997854
chr14	31000797	31001027
chr14	31025235	31027474
chr14	31038766	31038916
chr14	31059639	31059789
chr14	31060206	31060635
chr14	31122077	31122227
chr14	31122943	31123325
chr14	31195502	31195689
chr14	31200342	31200888
chr14	31206706	31208674
chr14	31229646	31230083
chr14	31244080	31244230
chr14	31286732	31286976
chr14	31293208	31293444
chr14	31419845	31421056
chr14	31456873	31457695
chr14	31560874	31561061
chr14	31561223	31561905
chr14	31620994	31621144
chr14	31812208	31812719
chr14	31893302	31893797
chr14	31934746	31935231
chr14	31935433	31935781
chr14	31951101	31951687
chr14	31995273	31995463
chr14	32075797	32078137
chr14	32078160	32078394
chr14	32200955	32202384
chr14	32202493	32204327
chr14	32254888	32255601
chr14	32342912	32343064
chr14	32358877	32359029
chr14	32426743	32427014
chr14	32427116	32427343
chr14	32472607	32472809
chr14	32484022	32485193
chr14	32702638	32702991
chr14	32711232	32711430
chr14	32813380	32813680
chr14	32826478	32826942
chr14	32932413	32935562
chr14	32937476	32937626
chr14	32937684	32940345
chr14	33110866	33111277
chr14	33285901	33286134
chr14	33307972	33308263
chr14	33342263	33342487
chr14	33362596	33363344
chr14	33475670	33476007
chr14	33485963	33486160
chr14	33551831	33552414
chr14	33611962	33612487
chr14	33642051	33642946
chr14	33676143	33676519
chr14	33707709	33707908
chr14	33765309	33765857
chr14	33776794	33776944
chr14	33792754	33792904
chr14	33848890	33849650
chr14	33931422	33931803
chr14	33932639	33933263
chr14	33936451	33936631
chr14	33937946	33939095
chr14	33949206	33949914
chr14	33950179	33951956
chr14	33959711	33960099
chr14	34014683	34014833
chr14	34030013	34030353
chr14	34059725	34061163
chr14	34112048	34112388
chr14	34180426	34180576
chr14	34227827	34228313
chr14	34299183	34299932
chr14	34331782	34332407
chr14	34461562	34463290
chr14	34475767	34475955
chr14	34496796	34497326
chr14	34497436	34497586
chr14	34498630	34498979
chr14	34539193	34540333
chr14	34542951	34543321
chr14	34545743	34547880
chr14	34555192	34557410
chr14	34629403	34630697
chr14	34686129	34686279
chr14	34693130	34693802
chr14	34713969	34715123
chr14	34722852	34723242
chr14	34873229	34875517
chr14	34886308	34886523
chr14	34912294	34912444
chr14	34981311	34983401
chr14	34983497	34983647
chr14	35039509	35039798
chr14	35045759	35047098
chr14	35121240	35123077
chr14	35123218	35123397
chr14	35215227	35215596
chr14	35277246	35277563
chr14	35291540	35293305
chr14	35331887	35332087
chr14	35332360	35332510
chr14	35333123	35333287
chr14	35333392	35333963
chr14	35336281	35337847
chr14	35341358	35342522
chr14	35347347	35347926
chr14	35352081	35352231
chr14	35352329	35353269
chr14	35367198	35368366
chr14	35385429	35385817
chr14	35397393	35398420
chr14	35403566	35405811
chr14	35407076	35407226
chr14	35413093	35413799
chr14	35414502	35414712
chr14	35438854	35439145
chr14	35533051	35536006
chr14	35550025	35550178
chr14	35558661	35558820
chr14	35558951	35559111
chr14	35808132	35808379
chr14	35808547	35809575
chr14	35814549	35814699
chr14	35818464	35818650
chr14	35825278	35825591
chr14	35825855	35827222
chr14	35884046	35884196
chr14	35897578	35898680
chr14	35945058	35945208
chr14	35953969	35954441
chr14	35993407	35993557
chr14	36008620	36008927
chr14	36009057	36009223
chr14	36009401	36009631
chr14	36009819	36010120
chr14	36012622	36012860
chr14	36069356	36069719
chr14	36105864	36106056
chr14	36128983	36129485
chr14	36161928	36162489
chr14	36167649	36167839
chr14	36214962	36215137
chr14	36221456	36221606
chr14	36223455	36223605
chr14	36254101	36254544
chr14	36269143	36269580
chr14	36279975	36280312
chr14	36295984	36296221
chr14	36320030	36321243
chr14	36374029	36374338
chr14	36423418	36423859
chr14	36430194	36430391
chr14	36442622	36443991
chr14	36503919	36504644
chr14	36504785	36506610
chr14	36508304	36508575
chr14	36508680	36509146
chr14	36510132	36510282
chr14	36510296	36510680
chr14	36513043	36514068
chr14	36514228	36515405
chr14	36517172	36521247
chr14	36522195	36523241
chr14	36524260	36525890
chr14	36553474	36553667
chr14	36556612	36557060
chr14	36579582	36580577
chr14	36580670	36581802
chr14	36582012	36584568
chr14	36604988	36605780
chr14	36646711	36648702
chr14	36654256	36654642
chr14	36654985	36655235
chr14	36655675	36656944
chr14	36657491	36658283
chr14	36658465	36659795
chr14	36661063	36664003
chr14	36665977	36667282
chr14	36676170	36676807
chr14	36767752	36768182
chr14	36768734	36768900
chr14	36805092	36805539
chr14	36826290	36826860
chr14	36844856	36845006
chr14	36857277	36857427
chr14	37051663	37051977
chr14	37060777	37061349
chr14	37167464	37168264
chr14	37168528	37168678
chr14	37171736	37172883
chr14	37187922	37188227
chr14	37197459	37198442
chr14	37230732	37230882
chr14	37262775	37262925
chr14	37397740	37397890
chr14	37397922	37398162
chr14	37583311	37584826
chr14	37585222	37585476
chr14	37586203	37586529
chr14	37587788	37588804
chr14	37591338	37592755
chr14	37594245	37596639
chr14	37597614	37600514
chr14	37611252	37611527
chr14	37622116	37623070
chr14	37772000	37772363
chr14	37816865	37817243
chr14	37874599	37874960
chr14	37894250	37894482
chr14	37903457	37903813
chr14	38003766	38004244
chr14	38143660	38144015
chr14	38189960	38191538
chr14	38192525	38192846
chr14	38192907	38193341
chr14	38194885	38195649
chr14	38195856	38196427
chr14	38196613	38196777
chr14	38197171	38197321
chr14	38198953	38199114
chr14	38201379	38201967
chr14	38202420	38203568
chr14	38203868	38204308
chr14	38207251	38209856
chr14	38210624	38211937
chr14	38254575	38256656
chr14	38309577	38309872
chr14	38330364	38330565
chr14	38330823	38331010
chr14	38405666	38406108
chr14	38737887	38738037
chr14	38754929	38755237
chr14	38791899	38792515
chr14	38808569	38809296
chr14	38837617	38837953
chr14	38867306	38867567
chr14	38867630	38867861
chr14	38932578	38932747
chr14	39016890	39018102
chr14	39102382	39103931
chr14	39114009	39114820
chr14	39169592	39170888
chr14	39174291	39175886
chr14	39178685	39178835
chr14	39184267	39184499
chr14	39184676	39185075
chr14	39185228	39185486
chr14	39186114	39186508
chr14	39187175	39188181
chr14	39204039	39204325
chr14	39266347	39268013
chr14	39338918	39339224
chr14	39366859	39367639
chr14	39368219	39368461
chr14	39430949	39433439
chr14	39589654	39589981
chr14	40954085	40954277
chr14	41605994	41606182
chr14	44710251	44710940
chr14	44896977	44898068
chr14	44913451	44914001
chr14	44914935	44915174
chr14	44960968	44963422
chr14	44963568	44964251
chr14	45080616	45081014
chr14	45081068	45081239
chr14	45083483	45084767
chr14	45084980	45085201
chr14	45133637	45135164
chr14	45135273	45135540
chr14	45135738	45136805
chr14	45140953	45141728
chr14	45252449	45253910
chr14	45268610	45268851
chr14	45294933	45295130
chr14	45482545	45482861
chr14	45527370	45527520
chr14	45551038	45551554
chr14	47104170	47104626
chr14	47108363	47108517
chr14	48187561	48187711
chr14	48260545	48260695
chr14	49418215	49418580
chr14	49464886	49465429
chr14	49549849	49550011
chr14	49550099	49550709
chr14	49580330	49580640
chr14	49580837	49582698
chr14	49585436	49585586
chr14	49585759	49587223
chr14	49598193	49600259
chr14	49620119	49621897
chr14	49633131	49636149
chr14	49687677	49688722
chr14	49691866	49692146
chr14	49692721	49693886
chr14	49767111	49767261
chr14	49767277	49769268
chr14	49852282	49853446
chr14	49853604	49854109
chr14	49861583	49863486
chr14	49865450	49865653
chr14	49867536	49868631
chr14	49879580	49880099
chr14	49884786	49884936
chr14	49892125	49894154
chr14	49966324	49966780
chr14	49999196	49999441
chr14	50000298	50001774
chr14	50003043	50003815
chr14	50007183	50007338
chr14	50007358	50007531
chr14	50060846	50061315
chr14	50061816	50062023
chr14	50105214	50105481
chr14	50107698	50108091
chr14	50116203	50117015
chr14	50123285	50123435
chr14	50225756	50226226
chr14	50230815	50232512
chr14	50311302	50313133
chr14	50321122	50321316
chr14	50335203	50335939
chr14	50336077	50336241
chr14	50343193	50343343
chr14	50388817	50388988
chr14	50396070	50397717
chr14	50401417	50402039
chr14	50531673	50533320
chr14	50559847	50561322
chr14	50619627	50619788
chr14	50658303	50658453
chr14	50667299	50668835
chr14	50669578	50669996
chr14	50670177	50670849
chr14	50773754	50774169
chr14	50777962	50778453
chr14	50797778	50797959
chr14	50829173	50829476
chr14	50829633	50831930
chr14	50859825	50859987
chr14	50860182	50860411
chr14	50860570	50860865
chr14	50871871	50872770
chr14	50895394	50895544
chr14	50895946	50896154
chr14	50896344	50896852
chr14	50897937	50898087
chr14	50910763	50910927
chr14	50920619	50920783
chr14	50943174	50945249
chr14	50955787	50956023
chr14	50985170	50985379
chr14	50985524	50986073
chr14	50986195	50986345
chr14	51093370	51096186
chr14	51239704	51240829
chr14	51242614	51242787
chr14	51246383	51246533
chr14	51262661	51262877
chr14	51366825	51367355
chr14	51395327	51395836
chr14	51424601	51424987
chr14	51507573	51507726
chr14	51576205	51576355
chr14	51587378	51587843
chr14	51638313	51638791
chr14	51650359	51652939
chr14	51704574	51704988
chr14	51715454	51716079
chr14	51738678	51739076
chr14	51750422	51751496
chr14	51776147	51776945
chr14	51780250	51780478
chr14	51800058	51800531
chr14	51828155	51828305
chr14	51846575	51847542
chr14	51860099	51861418
chr14	51922458	51922619
chr14	51988919	51990244
chr14	52014003	52014296
chr14	52015489	52015909
chr14	52020998	52021149
chr14	52067685	52070063
chr14	52124805	52125100
chr14	52131469	52132221
chr14	52253142	52253305
chr14	52253579	52253793
chr14	52267229	52268995
chr14	52272257	52272639
chr14	52313764	52315653
chr14	52315720	52315893
chr14	52400297	52400447
chr14	52551714	52554528
chr14	52596131	52596869
chr14	52663399	52663697
chr14	52663974	52664124
chr14	52693366	52693537
chr14	52694742	52696136
chr14	52696294	52696600
chr14	52706547	52707717
chr14	52729274	52731006
chr14	52732065	52732232
chr14	52733942	52734378
chr14	52790254	52790636
chr14	52790810	52792439
chr14	52832168	52832454
chr14	52835073	52835897
chr14	52844112	52844619
chr14	52844699	52845124
chr14	52873050	52873511
chr14	52883708	52883862
chr14	52936849	52936999
chr14	52944878	52945248
chr14	52950277	52952475
chr14	52954375	52954907
chr14	52960781	52960939
chr14	52961172	52961654
chr14	53010954	53011499
chr14	53020275	53021001
chr14	53117231	53118042
chr14	53151632	53153789
chr14	53180067	53180378
chr14	53180541	53180705
chr14	53180879	53181141
chr14	53216995	53218551
chr14	53341415	53341565
chr14	53355332	53356185
chr14	53356268	53356627
chr14	53432416	53432566
chr14	53463263	53463413
chr14	53509477	53509636
chr14	53539565	53539772
chr14	53567362	53567704
chr14	53599596	53599895
chr14	53613589	53614404
chr14	53646749	53646899
chr14	53647027	53647353
chr14	53663572	53664010
chr14	53741445	53741595
chr14	53741826	53742735
chr14	53890428	53891064
chr14	53929747	53930126
chr14	53943298	53943985
chr14	53946067	53947291
chr14	53951587	53952286
chr14	53952673	53955343
chr14	53955602	53957137
chr14	53957378	53957535
chr14	53963295	53964462
chr14	53977709	53978060
chr14	53979090	53979692
chr14	53982553	53982841
chr14	54084445	54084595
chr14	54218973	54220696
chr14	54257097	54258025
chr14	54261274	54261703
chr14	54291212	54292038
chr14	54329014	54329490
chr14	54337431	54337597
chr14	54343311	54343461
chr14	54348090	54348245
chr14	54348401	54348950
chr14	54361806	54363009
chr14	54366719	54367540
chr14	54392805	54392955
chr14	54393167	54393317
chr14	54393735	54393975
chr14	54396243	54397631
chr14	54397869	54398019
chr14	54420560	54421007
chr14	54440404	54440661
chr14	54440830	54441846
chr14	54443084	54443234
chr14	54443537	54443695
chr14	54472140	54472859
chr14	54473041	54473197
chr14	54488267	54489530
chr14	54493193	54493749
chr14	54509357	54510545
chr14	54532950	54533373
chr14	54564668	54568414
chr14	54606195	54606490
chr14	54627360	54628328
chr14	54643682	54643954
chr14	54652022	54652528
chr14	54673674	54673824
chr14	54676957	54677257
chr14	54677427	54677663
chr14	54684094	54684986
chr14	54691338	54691871
chr14	54772981	54774248
chr14	54792252	54792534
chr14	54804126	54804319
chr14	54804531	54804720
chr14	54805450	54806361
chr14	54818053	54818203
chr14	54854217	54854709
chr14	54870298	54871295
chr14	54877419	54878034
chr14	54901709	54903490
chr14	54943082	54943264
chr14	55024438	55025594
chr14	55025742	55025970
chr14	55026789	55027820
chr14	55050826	55052625
chr14	55072108	55072409
chr14	55089372	55090046
chr14	55102175	55102520
chr14	55102991	55103861
chr14	55107866	55108272
chr14	55128901	55130407
chr14	55138241	55138391
chr14	55190940	55192137
chr14	55200720	55200870
chr14	55201139	55201651
chr14	55240622	55241188
chr14	55270927	55272279
chr14	55339828	55340034
chr14	55354373	55354526
chr14	55354583	55354995
chr14	55411344	55412231
chr14	55430003	55430553
chr14	55438153	55438322
chr14	55440565	55440715
chr14	55454393	55454543
chr14	55484386	55484557
chr14	55500041	55500352
chr14	55579418	55581655
chr14	55642083	55642233
chr14	55749182	55749901
chr14	55752580	55753006
chr14	55756384	55756821
chr14	55800057	55800367
chr14	55800422	55800786
chr14	55864931	55865542
chr14	55891751	55892019
chr14	55892114	55892372
chr14	55896203	55896353
chr14	55926045	55926211
chr14	55942872	55943065
chr14	55957597	55958560
chr14	56004946	56006127
chr14	56036329	56036547
chr14	56057284	56057802
chr14	56116223	56116462
chr14	56117649	56120076
chr14	56120159	56120577
chr14	56128693	56129817
chr14	56130083	56130233
chr14	56132101	56132344
chr14	56132376	56132665
chr14	56133630	56133839
chr14	56137733	56137904
chr14	56148385	56149112
chr14	56213375	56213781
chr14	56339982	56340268
chr14	56422601	56422882
chr14	56423018	56423350
chr14	56482170	56482825
chr14	56491348	56491657
chr14	56501125	56501275
chr14	56501834	56502602
chr14	56525002	56525661
chr14	56529029	56529193
chr14	56552507	56552807
chr14	56556017	56556202
chr14	56556337	56556492
chr14	56579366	56580392
chr14	56590497	56590871
chr14	56648435	56649152
chr14	56659240	56659853
chr14	56659860	56660131
chr14	56661082	56661266
chr14	56667409	56668312
chr14	56686277	56687010
chr14	56690509	56690798
chr14	56690900	56691050
chr14	56709133	56709470
chr14	56720379	56720605
chr14	56730415	56731051
chr14	56731326	56731483
chr14	56733014	56733860
chr14	56751602	56751761
chr14	56794139	56795645
chr14	56795954	56796214
chr14	56796342	56796753
chr14	56797007	56799417
chr14	56804208	56804561
chr14	56805134	56806620
chr14	56807683	56808022
chr14	56808285	56809675
chr14	56809812	56810020
chr14	56810387	56810624
chr14	56810978	56812961
chr14	56813190	56813541
chr14	56814363	56814977
chr14	56816563	56818363
chr14	56844440	56844590
chr14	56846710	56847904
chr14	56848051	56848549
chr14	56855844	56856607
chr14	56874535	56874940
chr14	56884566	56884767
chr14	56887348	56887762
chr14	56888046	56888634
chr14	56894194	56895598
chr14	56896719	56897067
chr14	56897198	56897531
chr14	56899665	56900757
chr14	56902038	56902836
chr14	56903113	56903741
chr14	56905159	56905910
chr14	56918924	56919523
chr14	56954336	56954555
chr14	56998722	56999363
chr14	57029625	57030315
chr14	57091300	57091475
chr14	57112162	57113130
chr14	57136588	57136954
chr14	57169726	57169876
chr14	57268097	57269586
chr14	57292140	57292370
chr14	57343080	57344153
chr14	57364759	57365836
chr14	57389662	57391897
chr14	57527088	57527391
chr14	57544603	57544864
chr14	57618801	57618951
chr14	57649389	57649599
chr14	57714527	57715239
chr14	57728731	57729171
chr14	57729343	57730140
chr14	57762000	57762337
chr14	57831890	57832237
chr14	57833199	57833491
chr14	57864895	57866449
chr14	57870967	57871348
chr14	57871595	57871745
chr14	57879397	57879833
chr14	57944926	57945667
chr14	57962266	57963086
chr14	57963140	57963317
chr14	57982902	57983070
chr14	57987816	57988017
chr14	58032495	58033378
chr14	58072404	58073009
chr14	58098377	58098752
chr14	58149239	58149505
chr14	58150854	58152945
chr14	58166240	58166758
chr14	58170768	58170928
chr14	58171137	58171809
chr14	58199487	58200695
chr14	58238760	58239231
chr14	58239437	58240024
chr14	58240237	58240424
chr14	58240664	58240814
chr14	58244165	58245530
chr14	58297396	58299994
chr14	58331119	58331276
chr14	58395432	58396892
chr14	58426581	58428198
chr14	58428299	58428535
chr14	58540883	58541224
chr14	58547620	58547955
chr14	58572177	58572466
chr14	58607097	58607666
chr14	58620084	58620418
chr14	58625045	58626203
chr14	58626633	58626876
chr14	58628249	58628680
chr14	58631537	58631984
chr14	58634747	58634970
chr14	58635153	58635365
chr14	58635840	58635990
chr14	58637215	58639502
chr14	58663809	58663970
chr14	58697331	58697809
chr14	58703544	58703694
chr14	58755245	58755895
chr14	58768797	58769598
chr14	58772968	58773954
chr14	58777594	58777746
chr14	58923699	58924335
chr14	58955359	58955565
chr14	58956229	58956379
chr14	58969925	58970745
chr14	58971133	58971296
chr14	59015466	59015714
chr14	59019037	59019257
chr14	59028554	59029132
chr14	59085535	59085886
chr14	59127218	59127368
chr14	59161627	59161777
chr14	59187821	59190717
chr14	59213339	59213629
chr14	59254971	59255126
chr14	59331311	59331621
chr14	59358164	59358827
chr14	59425488	59426028
chr14	59444395	59444553
chr14	59445018	59445168
chr14	59463882	59465773
chr14	59483407	59485128
chr14	59507165	59507658
chr14	59511993	59512412
chr14	59565826	59566245
chr14	59566411	59566712
chr14	59576240	59576982
chr14	59630332	59631276
chr14	59631442	59631592
chr14	59658001	59658151
chr14	59671588	59671798
chr14	59688245	59688692
chr14	59772686	59772980
chr14	59811909	59812106
chr14	59869196	59871376
chr14	59919208	59920591
chr14	59951665	59952800
chr14	59964931	59965500
chr14	60091152	60092860
chr14	60094495	60094684
chr14	60161461	60161895
chr14	60164678	60165921
chr14	60195311	60195779
chr14	60197384	60197583
chr14	60204603	60204806
chr14	60204993	60205521
chr14	60211121	60211488
chr14	60247499	60250858
chr14	60278298	60278657
chr14	60302756	60303262
chr14	60303428	60303578
chr14	60303755	60303905
chr14	60308098	60308322
chr14	60310163	60310557
chr14	60315504	60315764
chr14	60315899	60316275
chr14	60317174	60318264
chr14	60327588	60327999
chr14	60328122	60328314
chr14	60328554	60328923
chr14	60331235	60332115
chr14	60349755	60350666
chr14	60356690	60357489
chr14	60357874	60358024
chr14	60443461	60443650
chr14	60485148	60486265
chr14	60505794	60505977
chr14	60506367	60507369
chr14	60508274	60511556
chr14	60513015	60513641
chr14	60514490	60516754
chr14	60562211	60562643
chr14	60625244	60625871
chr14	60632812	60633157
chr14	60637201	60638417
chr14	60641112	60641262
chr14	60641582	60643338
chr14	60643879	60644251
chr14	60646164	60646865
chr14	60647085	60647957
chr14	60648289	60650324
chr14	60650548	60650698
chr14	60651888	60652141
chr14	60652416	60652613
chr14	60652831	60653018
chr14	60653168	60654165
chr14	60655144	60658730
chr14	60679464	60679866
chr14	60680000	60680240
chr14	60720503	60720653
chr14	60720857	60724753
chr14	60734587	60735281
chr14	60760673	60760977
chr14	60761087	60761237
chr14	60790265	60790415
chr14	60790584	60790812
chr14	60931043	60931367
chr14	60980616	60981971
chr14	61060287	61061138
chr14	61080252	61080760
chr14	61089153	61089682
chr14	61090580	61091073
chr14	61101759	61102288
chr14	61102479	61103045
chr14	61103183	61103400
chr14	61103684	61104299
chr14	61111280	61111512
chr14	61118878	61119728
chr14	61126308	61126523
chr14	61127232	61127624
chr14	61153464	61153790
chr14	61154756	61154906
chr14	61177231	61177953
chr14	61188195	61189644
chr14	61203548	61203698
chr14	61236613	61236763
chr14	61237785	61238057
chr14	61238734	61239147
chr14	61252820	61253008
chr14	61269632	61270066
chr14	61280142	61281746
chr14	61286313	61286471
chr14	61320933	61322503
chr14	61322660	61322989
chr14	61334090	61334442
chr14	61355859	61356291
chr14	61405996	61406602
chr14	61438823	61439381
chr14	61461814	61462269
chr14	61466298	61467067
chr14	61470221	61470530
chr14	61470571	61470740
chr14	61479701	61480012
chr14	61498488	61498756
chr14	61501762	61503014
chr14	61537470	61538370
chr14	61552811	61553412
chr14	61561646	61562187
chr14	61567701	61569298
chr14	61589984	61590442
chr14	61595243	61595430
chr14	61601981	61603087
chr14	61607576	61608280
chr14	61608857	61610206
chr14	61640249	61640399
chr14	61644678	61645103
chr14	61673494	61673728
chr14	61678788	61679506
chr14	61690954	61691257
chr14	61691289	61691675
chr14	61694799	61696480
chr14	61713812	61714029
chr14	61717891	61718503
chr14	61748966	61749140
chr14	61749845	61749995
chr14	61750939	61751502
chr14	61753606	61753764
chr14	61755007	61755809
chr14	61761721	61762879
chr14	61762954	61763724
chr14	61811874	61813627
chr14	61836261	61836616
chr14	61836953	61837911
chr14	61860371	61860809
chr14	61877213	61877363
chr14	61890129	61890279
chr14	61890972	61891494
chr14	61894558	61894718
chr14	61927611	61927783
chr14	61930278	61930917
chr14	61940812	61941149
chr14	61968139	61968310
chr14	61992285	61992435
chr14	62055430	62055600
chr14	62116643	62117999
chr14	62125849	62125999
chr14	62163142	62163490
chr14	62179536	62179914
chr14	62187279	62187607
chr14	62445562	62446017
chr14	62535820	62536005
chr14	62536175	62536656
chr14	62614252	62614512
chr14	62656974	62657124
chr14	62657267	62657664
chr14	62662896	62663682
chr14	62695858	62696965
chr14	62711741	62711891
chr14	62781157	62782191
chr14	62934109	62934345
chr14	62934358	62934712
chr14	62977835	62978352
chr14	63044907	63046827
chr14	63046862	63047377
chr14	63091634	63091784
chr14	63121908	63122788
chr14	63174800	63175229
chr14	63204009	63205270
chr14	63266215	63266454
chr14	63276593	63277053
chr14	63286020	63286288
chr14	63297527	63297806
chr14	63362316	63362866
chr14	63427939	63428159
chr14	63493183	63493522
chr14	63542136	63544165
chr14	63640914	63642790
chr14	63727170	63728634
chr14	63766490	63766868
chr14	63788385	63788535
chr14	63852192	63854563
chr14	63873875	63874171
chr14	63890470	63891943
chr14	63893694	63893844
chr14	63932760	63932910
chr14	63933126	63933276
chr14	63950859	63951498
chr14	64060271	64061280
chr14	64089892	64090276
chr14	64090451	64090621
chr14	64114152	64114603
chr14	64186201	64187015
chr14	64192754	64193401
chr14	64196844	64197408
chr14	64200058	64200489
chr14	64235640	64235870
chr14	64238212	64238611
chr14	64293538	64293688
chr14	64293889	64295336
chr14	64303422	64303665
chr14	64337740	64339597
chr14	64344295	64344668
chr14	64387119	64389174
chr14	64391123	64392412
chr14	64410382	64411001
chr14	64430141	64430485
chr14	64464787	64466181
chr14	64502613	64505890
chr14	64509341	64509491
chr14	64511207	64511362
chr14	64539289	64541216
chr14	64544659	64545606
chr14	64549508	64550537
chr14	64566764	64566992
chr14	64572787	64572999
chr14	64573171	64573464
chr14	64576916	64577066
chr14	64636349	64637023
chr14	64639622	64639905
chr14	64645208	64646386
chr14	64663326	64663476
chr14	64681913	64683084
chr14	64685639	64686294
chr14	64698921	64699417
chr14	64701644	64702292
chr14	64702622	64703661
chr14	64703763	64705953
chr14	64706506	64707400
chr14	64707745	64709191
chr14	64715221	64717368
chr14	64721609	64721950
chr14	64724766	64726133
chr14	64726336	64726651
chr14	64736331	64737226
chr14	64737244	64737394
chr14	64745728	64746058
chr14	64746336	64746486
chr14	64758227	64758502
chr14	64759834	64760043
chr14	64760309	64760459
chr14	64762281	64762955
chr14	64763828	64765464
chr14	64766501	64767488
chr14	64768539	64768884
chr14	64772552	64772702
chr14	64790547	64791422
chr14	64791440	64791599
chr14	64801905	64802231
chr14	64812375	64812718
chr14	64822711	64823757
chr14	64841190	64841706
chr14	64841898	64842214
chr14	64845959	64846238
chr14	64855781	64856403
chr14	64861771	64862358
chr14	64878623	64881065
chr14	64894263	64894807
chr14	64894977	64895203
chr14	64910614	64910764
chr14	64914106	64915229
chr14	64943733	64943883
chr14	64956996	64957241
chr14	64960686	64961356
chr14	64966958	64967108
chr14	64971164	64972896
chr14	64972965	64973115
chr14	64974058	64975157
chr14	64976973	64977143
chr14	64978686	64979590
chr14	64983336	64983965
chr14	64986327	64987646
chr14	65020122	65020477
chr14	65021596	65021801
chr14	65101669	65103377
chr14	65103466	65103616
chr14	65146764	65146914
chr14	65170834	65171266
chr14	65173844	65173994
chr14	65174381	65174954
chr14	65187001	65188322
chr14	65222481	65222760
chr14	65227227	65227377
chr14	65229603	65230692
chr14	65238185	65238335
chr14	65238459	65238805
chr14	65255177	65256366
chr14	65277002	65277166
chr14	65281769	65283155
chr14	65287320	65287733
chr14	65303845	65304093
chr14	65334300	65335417
chr14	65367214	65367511
chr14	65411595	65414045
chr14	65434271	65434491
chr14	65469622	65470848
chr14	65593940	65594868
chr14	65664526	65664707
chr14	65685684	65685834
chr14	65745469	65745687
chr14	65745866	65746069
chr14	65790562	65790717
chr14	65791196	65791767
chr14	65813524	65814445
chr14	65821389	65821657
chr14	65828337	65828487
chr14	65833657	65833808
chr14	65834658	65835414
chr14	65926091	65927264
chr14	65927726	65927876
chr14	65928009	65928381
chr14	65937333	65937492
chr14	65956942	65957163
chr14	65957473	65958557
chr14	65961104	65961513
chr14	65993996	65994399
chr14	66005988	66006316
chr14	66070576	66071035
chr14	66143524	66143674
chr14	66143801	66144061
chr14	66180443	66180593
chr14	66196718	66197196
chr14	66254072	66254318
chr14	66315254	66315885
chr14	66342314	66342666
chr14	66358106	66358260
chr14	66383525	66383675
chr14	66383884	66384034
chr14	66495536	66495787
chr14	66507283	66509539
chr14	66624424	66624625
chr14	66652708	66653154
chr14	66758034	66758668
chr14	67032021	67032596
chr14	67067294	67067817
chr14	67166489	67166639
chr14	67166692	67166882
chr14	67240494	67242074
chr14	67247572	67247920
chr14	67251751	67252022
chr14	67268199	67268932
chr14	67359019	67359238
chr14	67359336	67360883
chr14	67396510	67396660
chr14	67396916	67397068
chr14	67410097	67410471
chr14	67411322	67412890
chr14	67419327	67419477
chr14	67420021	67420433
chr14	67426825	67427842
chr14	67428613	67428933
chr14	67444441	67444852
chr14	67446891	67447110
chr14	67457712	67458682
chr14	67465081	67465555
chr14	67467417	67467776
chr14	67485569	67485871
chr14	67491343	67492061
chr14	67492248	67492531
chr14	67514067	67514582
chr14	67514741	67515853
chr14	67517226	67517399
chr14	67526459	67527121
chr14	67532466	67532635
chr14	67532700	67533993
chr14	67539136	67539464
chr14	67541402	67542506
chr14	67549640	67549953
chr14	67566918	67567180
chr14	67569221	67569524
chr14	67571417	67571958
chr14	67584087	67584279
chr14	67599588	67600663
chr14	67607428	67608246
chr14	67619362	67620865
chr14	67622757	67623190
chr14	67623339	67623489
chr14	67654016	67654166
chr14	67667265	67667441
chr14	67673914	67675620
chr14	67694782	67696163
chr14	67704534	67704684
chr14	67728822	67729634
chr14	67734509	67734985
chr14	67815756	67817256
chr14	67819316	67820303
chr14	67928366	67928751
chr14	67934016	67935032
chr14	67941272	67941713
chr14	68040554	68041394
chr14	68074920	68076112
chr14	68085740	68086035
chr14	68137720	68138461
chr14	68140447	68140754
chr14	68199450	68200330
chr14	68219396	68219593
chr14	68230483	68230721
chr14	68248545	68249142
chr14	68254235	68254393
chr14	68258919	68259240
chr14	68260110	68260705
chr14	68261025	68262543
chr14	68264008	68264432
chr14	68283100	68283250
chr14	68291668	68292305
chr14	68297988	68298400
chr14	68340318	68340468
chr14	68340512	68340730
chr14	68343718	68344090
chr14	68363459	68365142
chr14	68372457	68372915
chr14	68392899	68393049
chr14	68393187	68393494
chr14	68394714	68395264
chr14	68424541	68424761
chr14	68434028	68434898
chr14	68449502	68450656
chr14	68458870	68459190
chr14	68471029	68472558
chr14	68476349	68477603
chr14	68492734	68493174
chr14	68506221	68506409
chr14	68518114	68518448
chr14	68522193	68522539
chr14	68522816	68522997
chr14	68539229	68539498
chr14	68548165	68549215
chr14	68563749	68564028
chr14	68565163	68565320
chr14	68569255	68570143
chr14	68570178	68570328
chr14	68585161	68586074
chr14	68587221	68588687
chr14	68594070	68594294
chr14	68594608	68594758
chr14	68607138	68607926
chr14	68607987	68608443
chr14	68628115	68629337
chr14	68629456	68629737
chr14	68634359	68634760
chr14	68676597	68676947
chr14	68688871	68689263
chr14	68691025	68691982
chr14	68730579	68731608
chr14	68736443	68737187
chr14	68762830	68763709
chr14	68775420	68775570
chr14	68780955	68781105
chr14	68785729	68786490
chr14	68786533	68786755
chr14	68786844	68787644
chr14	68788736	68789225
chr14	68789921	68790406
chr14	68791126	68791915
chr14	68792239	68797854
chr14	68814349	68815364
chr14	68815976	68817320
chr14	68818844	68819749
chr14	68824419	68825403
chr14	68843511	68844267
chr14	68863000	68863538
chr14	68863599	68863749
chr14	68911662	68912369
chr14	68921703	68921940
chr14	68922065	68922409
chr14	68922525	68922675
chr14	68935872	68936129
chr14	68937834	68938370
chr14	68938934	68939084
chr14	68939849	68940505
chr14	68941826	68942554
chr14	68942731	68943143
chr14	68943231	68943657
chr14	68947904	68948204
chr14	68949064	68949344
chr14	68952829	68953056
chr14	68962009	68962634
chr14	68962717	68962967
chr14	68964371	68964544
chr14	68967789	68968027
chr14	68969272	68969731
chr14	68970115	68970410
chr14	68970420	68970769
chr14	68977228	68980853
chr14	68987627	68988163
chr14	68998193	68998366
chr14	69004578	69005051
chr14	69005214	69006102
chr14	69013889	69014725
chr14	69014757	69014907
chr14	69027533	69027782
chr14	69035026	69035351
chr14	69037016	69037215
chr14	69037825	69038515
chr14	69039028	69039178
chr14	69045807	69046318
chr14	69050739	69050930
chr14	69056131	69056868
chr14	69093602	69094523
chr14	69098019	69098277
chr14	69101684	69101896
chr14	69107554	69107706
chr14	69129201	69129843
chr14	69141406	69141556
chr14	69151150	69154127
chr14	69183610	69184549
chr14	69190942	69192327
chr14	69242466	69242826
chr14	69259211	69262754
chr14	69281356	69281597
chr14	69287394	69288225
chr14	69292258	69292672
chr14	69323731	69324231
chr14	69345011	69345672
chr14	69346790	69347443
chr14	69349478	69349669
chr14	69363119	69363406
chr14	69397525	69399152
chr14	69481885	69482047
chr14	69483703	69485278
chr14	69487179	69487468
chr14	69487474	69488147
chr14	69499354	69499504
chr14	69503333	69504055
chr14	69518783	69518949
chr14	69535304	69535607
chr14	69547475	69548731
chr14	69559927	69560084
chr14	69561645	69561795
chr14	69562070	69562316
chr14	69571806	69572610
chr14	69572749	69572900
chr14	69573611	69575210
chr14	69580071	69580633
chr14	69593404	69593675
chr14	69603635	69604291
chr14	69610604	69612805
chr14	69632124	69632643
chr14	69633356	69633544
chr14	69637443	69638891
chr14	69650972	69651223
chr14	69657724	69658474
chr14	69658605	69658894
chr14	69694817	69694981
chr14	69708679	69709356
chr14	69712261	69713949
chr14	69714220	69714370
chr14	69719732	69719963
chr14	69726623	69727819
chr14	69766557	69768024
chr14	69818835	69819033
chr14	69842424	69843396
chr14	69850123	69850280
chr14	69858806	69859347
chr14	69860183	69860739
chr14	69877653	69878051
chr14	69878670	69880506
chr14	69924258	69924601
chr14	69928147	69928526
chr14	69931973	69932813
chr14	69980606	69981319
chr14	69987069	69988212
chr14	70013162	70013782
chr14	70027544	70028121
chr14	70032538	70032785
chr14	70046046	70046546
chr14	70074035	70074185
chr14	70094888	70095038
chr14	70121590	70121825
chr14	70152551	70153207
chr14	70187006	70189829
chr14	70192734	70192937
chr14	70229878	70230472
chr14	70239660	70240204
chr14	70254379	70255923
chr14	70257571	70257721
chr14	70281993	70282143
chr14	70292837	70292987
chr14	70293280	70294314
chr14	70350080	70350241
chr14	70350300	70350529
chr14	70359100	70360132
chr14	70416464	70417581
chr14	70419625	70419832
chr14	70470799	70471512
chr14	70475249	70476049
chr14	70547237	70548153
chr14	70567915	70568159
chr14	70600198	70601420
chr14	70622281	70622439
chr14	70640849	70643500
chr14	70653577	70654455
chr14	70654705	70656030
chr14	70665412	70665688
chr14	70666118	70666311
chr14	70685914	70686391
chr14	70708384	70709644
chr14	70709815	70710315
chr14	70713342	70713492
chr14	70713663	70714267
chr14	70771517	70772442
chr14	70804846	70805065
chr14	70807961	70810655
chr14	70817504	70818053
chr14	70821185	70823567
chr14	70906963	70908883
chr14	70910298	70910611
chr14	70972091	70972612
chr14	70995737	70995900
chr14	71129390	71129719
chr14	71139103	71139850
chr14	71166583	71166740
chr14	71167551	71167769
chr14	71187822	71188420
chr14	71190656	71190954
chr14	71193431	71194225
chr14	71212690	71212863
chr14	71231445	71231595
chr14	71319598	71322289
chr14	71344623	71344854
chr14	71354926	71355086
chr14	71403808	71403958
chr14	71408469	71408641
chr14	71430472	71430729
chr14	71431718	71431868
chr14	71438781	71439148
chr14	71500693	71501126
chr14	71585844	71586815
chr14	71632175	71632965
chr14	71646747	71647869
chr14	71647970	71648120
chr14	71674972	71675858
chr14	71680792	71681466
chr14	71753046	71753416
chr14	71754828	71755189
chr14	71776420	71776570
chr14	71776794	71777522
chr14	71777553	71777703
chr14	71806864	71807037
chr14	71848126	71849025
chr14	71891650	71892295
chr14	71918981	71919271
chr14	71931878	71933726
chr14	71981253	71982351
chr14	72023804	72024201
chr14	72075741	72076231
chr14	72255010	72255160
chr14	72292155	72292933
chr14	72333239	72333430
chr14	72404937	72405307
chr14	72450990	72451206
chr14	72451221	72451572
chr14	72516921	72517403
chr14	72544582	72545335
chr14	72559125	72559275
chr14	72559470	72559620
chr14	72559718	72560083
chr14	72599798	72600423
chr14	72615151	72615424
chr14	72615580	72615730
chr14	72617309	72617907
chr14	72621335	72621922
chr14	72679366	72679908
chr14	72680630	72680856
chr14	72689255	72689589
chr14	72692767	72693278
chr14	72699919	72700151
chr14	72701240	72701390
chr14	72701521	72701932
chr14	72708755	72708991
chr14	72742254	72742656
chr14	72742766	72742916
chr14	72791928	72792303
chr14	72796789	72797243
chr14	72804182	72805100
chr14	72812487	72812645
chr14	72830757	72830922
chr14	72831086	72831262
chr14	72876316	72876989
chr14	72877133	72877335
chr14	72887540	72887826
chr14	72891366	72891519
chr14	72892030	72892801
chr14	72892960	72894436
chr14	72894578	72895345
chr14	72904803	72905231
chr14	72907618	72907787
chr14	72925582	72927479
chr14	72962686	72963281
chr14	72963292	72963442
chr14	72968311	72968538
chr14	73026219	73026453
chr14	73026509	73028133
chr14	73057786	73059371
chr14	73063289	73063448
chr14	73124350	73125093
chr14	73125108	73126264
chr14	73135895	73137339
chr14	73137586	73137762
chr14	73142962	73143256
chr14	73223233	73223491
chr14	73227977	73228310
chr14	73231714	73232387
chr14	73233425	73233576
chr14	73234769	73236875
chr14	73236982	73238687
chr14	73239561	73240136
chr14	73241277	73241427
chr14	73242223	73242550
chr14	73245760	73246226
chr14	73260703	73260952
chr14	73276449	73276603
chr14	73283565	73284345
chr14	73286695	73286940
chr14	73287077	73287716
chr14	73326014	73326164
chr14	73326237	73326387
chr14	73457475	73459379
chr14	73462139	73462598
chr14	73472003	73472301
chr14	73490369	73492226
chr14	73507279	73507765
chr14	73508548	73508894
chr14	73568754	73570145
chr14	73570702	73571623
chr14	73591437	73592682
chr14	73612125	73613389
chr14	73616977	73617131
chr14	73617231	73617399
chr14	73633162	73635013
chr14	73643960	73644334
chr14	73644457	73645526
chr14	73712428	73714822
chr14	73717786	73720181
chr14	73720836	73721680
chr14	73728225	73729057
chr14	73729103	73729285
chr14	73739699	73740100
chr14	73740522	73741219
chr14	73741369	73742593
chr14	73745833	73745983
chr14	73746387	73747510
chr14	73752511	73752753
chr14	73753093	73753287
chr14	73758160	73761084
chr14	73761261	73761481
chr14	73771422	73772233
chr14	73777499	73777673
chr14	73782999	73783149
chr14	73783187	73783810
chr14	73783834	73784015
chr14	73785305	73787960
chr14	73792220	73792873
chr14	73802568	73802953
chr14	73833641	73833809
chr14	73833990	73834464
chr14	73836670	73837501
chr14	73851046	73853132
chr14	73886251	73887488
chr14	73949513	73951193
chr14	74018416	74019922
chr14	74083705	74085674
chr14	74111430	74111608
chr14	74111939	74112204
chr14	74204010	74204253
chr14	74204302	74204466
chr14	74208103	74208370
chr14	74213770	74214747
chr14	74217440	74218268
chr14	74239063	74242107
chr14	74242135	74242521
chr14	74244526	74244888
chr14	74251207	74251428
chr14	74251583	74252242
chr14	74257053	74258222
chr14	74258320	74258925
chr14	74267730	74268165
chr14	74290367	74290787
chr14	74294058	74294867
chr14	74301960	74303523
chr14	74324722	74324872
chr14	74324950	74325256
chr14	74325555	74325714
chr14	74326016	74327552
chr14	74346410	74346604
chr14	74347216	74350327
chr14	74362145	74363062
chr14	74364727	74364994
chr14	74400404	74401011
chr14	74401183	74402860
chr14	74413825	74415332
chr14	74418534	74418740
chr14	74425045	74425195
chr14	74425577	74426568
chr14	74428948	74430336
chr14	74434363	74434670
chr14	74438363	74438513
chr14	74457451	74457709
chr14	74459412	74460220
chr14	74491802	74492455
chr14	74492475	74494671
chr14	74500453	74502390
chr14	74508347	74509043
chr14	74510603	74511033
chr14	74516694	74517334
chr14	74523985	74524687
chr14	74527210	74527411
chr14	74531220	74531492
chr14	74531534	74531841
chr14	74531951	74532172
chr14	74543125	74543275
chr14	74549393	74549825
chr14	74551018	74552198
chr14	74562823	74563374
chr14	74573037	74573655
chr14	74575019	74575232
chr14	74596422	74596687
chr14	74608947	74609557
chr14	74610944	74613073
chr14	74631029	74631179
chr14	74636675	74637115
chr14	74637144	74637667
chr14	74647865	74648430
chr14	74648643	74648797
chr14	74649061	74649571
chr14	74649816	74649999
chr14	74712599	74713429
chr14	74762734	74764551
chr14	74792356	74792880
chr14	74860754	74861626
chr14	74878432	74878644
chr14	74881236	74882749
chr14	74885745	74886769
chr14	74888403	74888653
chr14	74903174	74903325
chr14	74903381	74903643
chr14	74905454	74906094
chr14	74907138	74907527
chr14	74909035	74909204
chr14	74909984	74910215
chr14	74922544	74923756
chr14	74934689	74935361
chr14	74946039	74947043
chr14	74951522	74952178
chr14	74953916	74954149
chr14	74954254	74956461
chr14	74956656	74956964
chr14	74963471	74964280
chr14	74973939	74974759
chr14	74978317	74979182
chr14	74979268	74980065
chr14	74980509	74981540
chr14	74984783	74985453
chr14	74994303	74994875
chr14	75002154	75003685
chr14	75022782	75022932
chr14	75050824	75051919
chr14	75063281	75064494
chr14	75068415	75070367
chr14	75092391	75092541
chr14	75126205	75126377
chr14	75126471	75127616
chr14	75147472	75148059
chr14	75158085	75158235
chr14	75175792	75177331
chr14	75181442	75181982
chr14	75222252	75222488
chr14	75223600	75224300
chr14	75230247	75230484
chr14	75230581	75230759
chr14	75237252	75237784
chr14	75242501	75242843
chr14	75258597	75259922
chr14	75269032	75269669
chr14	75276774	75281151
chr14	75281195	75281415
chr14	75283376	75283540
chr14	75283669	75283834
chr14	75287952	75288442
chr14	75293535	75296617
chr14	75303369	75304065
chr14	75307061	75307288
chr14	75307804	75308093
chr14	75310339	75311176
chr14	75315611	75315761
chr14	75322750	75323310
chr14	75379417	75379864
chr14	75381727	75382117
chr14	75393056	75393229
chr14	75401081	75402047
chr14	75409176	75409333
chr14	75409748	75409898
chr14	75410556	75411110
chr14	75419073	75419724
chr14	75426845	75429384
chr14	75452440	75454175
chr14	75476373	75476949
chr14	75479746	75480607
chr14	75488842	75489448
chr14	75514423	75514573
chr14	75515390	75515552
chr14	75539922	75540373
chr14	75542803	75543016
chr14	75560764	75561492
chr14	75577749	75579362
chr14	75580928	75581078
chr14	75630692	75632104
chr14	75636148	75636532
chr14	75654299	75654449
chr14	75660323	75660473
chr14	75660494	75661826
chr14	75675176	75675590
chr14	75702685	75702950
chr14	75709063	75709462
chr14	75711261	75712272
chr14	75800869	75801362
chr14	75803701	75803882
chr14	75803968	75804165
chr14	75811157	75811307
chr14	75812261	75812411
chr14	75812644	75812949
chr14	75860919	75861844
chr14	75867655	75867805
chr14	75867942	75868253
chr14	75912055	75912416
chr14	75917387	75918157
chr14	75976657	75976807
chr14	75979136	75979552
chr14	75979705	75979855
chr14	75981412	75983184
chr14	75985493	75986497
chr14	76080222	76080381
chr14	76083916	76084834
chr14	76084841	76085049
chr14	76090920	76091216
chr14	76112963	76114282
chr14	76114776	76115414
chr14	76118203	76118506
chr14	76123527	76123677
chr14	76129920	76130230
chr14	76131079	76131635
chr14	76136932	76137288
chr14	76138132	76139562
chr14	76151450	76152722
chr14	76208467	76208771
chr14	76261230	76262051
chr14	76267626	76267998
chr14	76309925	76311832
chr14	76313941	76314986
chr14	76329256	76330589
chr14	76330747	76331158
chr14	76334551	76335134
chr14	76337651	76337857
chr14	76348838	76349270
chr14	76349391	76349541
chr14	76352381	76353430
chr14	76375827	76377031
chr14	76377086	76377420
chr14	76377701	76377868
chr14	76386989	76387493
chr14	76391959	76392163
chr14	76407599	76407796
chr14	76413480	76415088
chr14	76420784	76420934
chr14	76421579	76422222
chr14	76426301	76426457
chr14	76433558	76433708
chr14	76433975	76434144
chr14	76456372	76456716
chr14	76465426	76466039
chr14	76473507	76473908
chr14	76490526	76490722
chr14	76490738	76491098
chr14	76510320	76510470
chr14	76525542	76525709
chr14	76546791	76547351
chr14	76550579	76550799
chr14	76551728	76552258
chr14	76564574	76564739
chr14	76644758	76645251
chr14	76666775	76667089
chr14	76720353	76720519
chr14	76726284	76726926
chr14	76760846	76762409
chr14	76768053	76768554
chr14	76772481	76773311
chr14	76773338	76773488
chr14	76776859	76777065
chr14	76784709	76785481
chr14	76811087	76811293
chr14	76812207	76813316
chr14	76828366	76828695
chr14	76828961	76829166
chr14	76844327	76844527
chr14	76861393	76861543
chr14	76864081	76864403
chr14	76867413	76867973
chr14	76872866	76873077
chr14	76876147	76876594
chr14	76884722	76885306
chr14	76913227	76914005
chr14	76916994	76917631
chr14	76917754	76917904
chr14	76918230	76919578
chr14	76919908	76921068
chr14	76924068	76925569
chr14	76926599	76927056
chr14	76928585	76928735
chr14	76930096	76930252
chr14	76932768	76933076
chr14	76937180	76937526
chr14	76940143	76940466
chr14	76946741	76948578
chr14	76953346	76953755
chr14	76955204	76955366
chr14	76955482	76957410
chr14	76957551	76958013
chr14	76958549	76958969
chr14	76961077	76962643
chr14	76964908	76965211
chr14	76968587	76969203
chr14	76976660	76976810
chr14	76984311	76985318
chr14	76985830	76985980
chr14	76988160	76988338
chr14	76994061	76994691
chr14	76994836	76994986
chr14	76995171	76995727
chr14	76997302	76997876
chr14	76998044	76998216
chr14	76998467	76998710
chr14	77000081	77000360
chr14	77000447	77000838
chr14	77007653	77007838
chr14	77009938	77010227
chr14	77014068	77014603
chr14	77023191	77023832
chr14	77023975	77024577
chr14	77024611	77025028
chr14	77025298	77029494
chr14	77029532	77029766
chr14	77030344	77030494
chr14	77032333	77034432
chr14	77037920	77038534
chr14	77039652	77041330
chr14	77044199	77044426
chr14	77044667	77045056
chr14	77051296	77051446
chr14	77053401	77053551
chr14	77061842	77061992
chr14	77068119	77068922
chr14	77070452	77070966
chr14	77075783	77076636
chr14	77076856	77077276
chr14	77085209	77085914
chr14	77087771	77087940
chr14	77088063	77089050
chr14	77097382	77099239
chr14	77105183	77105835
chr14	77110835	77111456
chr14	77121359	77121651
chr14	77124562	77126080
chr14	77128784	77128934
chr14	77133745	77134406
chr14	77139264	77142241
chr14	77142264	77142414
chr14	77142742	77143024
chr14	77143192	77143581
chr14	77144597	77144747
chr14	77146178	77146365
chr14	77151400	77151574
chr14	77151672	77151921
chr14	77157899	77159193
chr14	77181079	77182585
chr14	77187059	77187567
chr14	77195858	77196008
chr14	77200708	77200858
chr14	77203637	77204173
chr14	77208367	77209167
chr14	77213101	77214065
chr14	77218811	77218961
chr14	77220069	77220227
chr14	77220688	77220928
chr14	77222422	77223168
chr14	77223431	77223581
chr14	77269172	77269542
chr14	77269713	77271579
chr14	77275354	77275702
chr14	77300901	77301574
chr14	77314062	77314698
chr14	77315116	77316389
chr14	77316420	77316600
chr14	77320006	77322118
chr14	77325651	77326085
chr14	77329191	77329410
chr14	77337641	77338738
chr14	77376345	77377729
chr14	77456978	77458862
chr14	77459175	77459438
chr14	77470368	77470552
chr14	77472597	77472750
chr14	77484378	77484528
chr14	77497886	77499793
chr14	77499824	77500079
chr14	77542838	77543167
chr14	77582497	77582692
chr14	77615749	77617247
chr14	77653582	77655751
chr14	77661452	77662151
chr14	77707375	77708401
chr14	77712393	77712607
chr14	77760206	77762060
chr14	77762118	77762341
chr14	77763403	77764314
chr14	77785661	77786895
chr14	77794834	77795897
chr14	77799751	77800840
chr14	77804460	77805004
chr14	77862242	77862560
chr14	77882107	77882574
chr14	77912826	77913486
chr14	77965840	77966536
chr14	77979496	77979905
chr14	77980395	77981682
chr14	78022025	78022539
chr14	78029193	78030516
chr14	78075102	78075697
chr14	78081347	78081599
chr14	78089032	78089186
chr14	78164296	78164536
chr14	78169855	78170897
chr14	78171942	78172092
chr14	78203336	78203624
chr14	78248852	78249006
chr14	78302728	78302912
chr14	78314581	78314731
chr14	78315973	78316347
chr14	78327825	78328166
chr14	78343550	78343811
chr14	78403392	78403905
chr14	78448522	78449033
chr14	78484991	78485141
chr14	78486235	78486413
chr14	78566148	78566992
chr14	78597902	78598660
chr14	78633592	78634208
chr14	78639242	78639500
chr14	78644989	78645373
chr14	78725076	78725592
chr14	78727042	78727192
chr14	78731910	78732323
chr14	78737170	78737575
chr14	78737677	78737930
chr14	78757143	78757293
chr14	78790392	78790756
chr14	78836869	78837070
chr14	78848107	78848942
chr14	78849656	78850430
chr14	78850585	78850735
chr14	78858096	78858246
chr14	78858310	78859094
chr14	78863299	78863450
chr14	78892760	78893209
chr14	78901713	78902322
chr14	78938136	78938286
chr14	78959766	78959916
chr14	78969266	78969626
chr14	78985663	78986310
chr14	78986886	78987543
chr14	79045167	79045579
chr14	79045706	79045939
chr14	79090978	79091143
chr14	79091367	79091911
chr14	79136539	79136722
chr14	79225828	79226165
chr14	79278277	79280061
chr14	79280323	79280670
chr14	79281276	79282688
chr14	79314003	79314938
chr14	79314980	79315206
chr14	79332371	79332808
chr14	79332831	79333607
chr14	79374283	79374653
chr14	79377960	79378647
chr14	79466643	79467168
chr14	79473425	79473575
chr14	79483560	79484398
chr14	79502049	79502815
chr14	79515573	79515723
chr14	79515934	79516421
chr14	79552955	79553108
chr14	79584439	79584662
chr14	79680474	79680624
chr14	79768082	79768563
chr14	79796067	79796217
chr14	79820616	79821465
chr14	79853086	79853236
chr14	79951503	79951653
chr14	79992769	79993362
chr14	80056046	80056733
chr14	80202835	80203097
chr14	80211769	80212392
chr14	80213605	80213815
chr14	80215954	80216356
chr14	80364181	80364511
chr14	80390754	80391237
chr14	80404245	80404806
chr14	80434673	80435213
chr14	80445685	80445957
chr14	80464303	80464974
chr14	80491281	80491431
chr14	80546071	80546228
chr14	80665125	80665433
chr14	80927261	80927580
chr14	80940893	80942352
chr14	80954634	80955922
chr14	80987508	80987751
chr14	81062938	81063203
chr14	81114149	81115031
chr14	81161016	81161279
chr14	81163957	81164864
chr14	81169736	81171092
chr14	81219215	81222048
chr14	81231663	81231827
chr14	81233699	81233961
chr14	81268013	81268184
chr14	81269489	81269874
chr14	81273685	81273881
chr14	81307458	81307608
chr14	81312567	81312717
chr14	81314569	81314719
chr14	81314838	81315930
chr14	81316427	81316773
chr14	81323702	81324738
chr14	81325031	81325401
chr14	81331595	81331834
chr14	81353604	81354178
chr14	81365955	81366743
chr14	81368874	81369030
chr14	81385949	81386817
chr14	81400537	81400792
chr14	81400990	81401154
chr14	81427331	81427966
chr14	81433349	81433536
chr14	81434031	81434703
chr14	81435221	81437325
chr14	81446264	81446444
chr14	81450168	81450505
chr14	81452871	81453413
chr14	81464653	81465228
chr14	81509945	81510304
chr14	81517047	81517662
chr14	81533190	81534271
chr14	81540933	81541141
chr14	81561129	81561705
chr14	81565784	81566121
chr14	81591301	81591585
chr14	81594081	81594247
chr14	81613737	81613981
chr14	81655430	81655830
chr14	81659806	81659990
chr14	81679677	81679827
chr14	81680477	81680754
chr14	81682280	81682674
chr14	81710345	81710495
chr14	81812094	81812244
chr14	81825964	81826582
chr14	81927161	81927311
chr14	82060045	82060852
chr14	82080055	82080963
chr14	82251892	82252086
chr14	82272529	82272679
chr14	82321561	82321914
chr14	82322040	82322304
chr14	82347615	82348317
chr14	82398089	82398239
chr14	82411261	82411692
chr14	82447711	82447875
chr14	82463389	82464079
chr14	82509961	82510493
chr14	82622214	82622364
chr14	82710329	82710487
chr14	82720682	82720973
chr14	82764141	82764291
chr14	82796212	82796387
chr14	82806341	82806844
chr14	82826586	82826736
chr14	82855945	82856096
chr14	82872572	82872749
chr14	82951084	82951537
chr14	83134101	83134747
chr14	83142389	83142566
chr14	83229177	83229840
chr14	83588334	83589025
chr14	83639244	83639596
chr14	83639664	83640123
chr14	83665398	83665592
chr14	83706165	83707138
chr14	83733433	83733595
chr14	83765865	83766022
chr14	83827370	83827520
chr14	83896259	83896498
chr14	83960940	83961440
chr14	83961726	83961909
chr14	84059189	84059375
chr14	84084388	84084693
chr14	84172438	84172763
chr14	84173613	84173763
chr14	84173917	84174067
chr14	84174357	84174581
chr14	84254357	84255055
chr14	84316009	84316266
chr14	84328337	84328573
chr14	84403794	84403969
chr14	84500366	84500867
chr14	84505426	84505717
chr14	84587292	84587520
chr14	84750917	84751415
chr14	84825614	84825764
chr14	84884478	84884664
chr14	84884852	84885315
chr14	85178924	85179199
chr14	85221836	85222035
chr14	85222417	85222593
chr14	85222754	85222904
chr14	85223463	85224104
chr14	85241197	85241509
chr14	85248940	85249215
chr14	85249315	85249559
chr14	85250485	85251076
chr14	85309098	85309273
chr14	85313102	85313503
chr14	85366408	85366558
chr14	85528635	85529479
chr14	85529662	85534413
chr14	85534995	85535237
chr14	85546335	85546802
chr14	85568869	85569019
chr14	85575194	85575870
chr14	85611888	85612092
chr14	85714039	85714346
chr14	85762106	85762690
chr14	85885541	85886428
chr14	85907394	85908056
chr14	86012138	86012400
chr14	86012572	86013071
chr14	86038454	86038778
chr14	86079688	86080505
chr14	86101188	86101756
chr14	86221024	86221373
chr14	86237757	86238153
chr14	86312183	86313033
chr14	86359843	86359993
chr14	86654576	86655059
chr14	86673631	86674063
chr14	86675191	86675343
chr14	87017157	87017631
chr14	87020230	87020700
chr14	87050017	87050213
chr14	87055197	87055369
chr14	87132091	87132241
chr14	87149522	87149746
chr14	87149882	87150593
chr14	87170027	87170681
chr14	87186107	87186558
chr14	87186693	87187287
chr14	87240098	87240841
chr14	87260615	87260765
chr14	87263126	87263300
chr14	87461893	87462176
chr14	87522596	87522886
chr14	87529270	87529425
chr14	87630826	87631127
chr14	87690205	87690475
chr14	87772961	87773385
chr14	87797015	87797401
chr14	87830284	87830434
chr14	87830537	87830985
chr14	87888204	87888655
chr14	87949597	87949747
chr14	87992123	87993615
chr14	88013815	88013965
chr14	88023650	88023852
chr14	88024464	88024642
chr14	88037326	88037665
chr14	88127835	88128161
chr14	88143897	88144047
chr14	88168457	88168749
chr14	88188933	88190059
chr14	88191708	88191960
chr14	88195370	88195520
chr14	88195846	88195996
chr14	88234066	88234232
chr14	88270537	88270766
chr14	88270816	88271045
chr14	88310415	88310871
chr14	88322131	88324388
chr14	88326012	88327097
chr14	88364561	88365459
chr14	88380081	88380670
chr14	88385108	88386335
chr14	88411330	88411512
chr14	88482165	88482315
chr14	88482424	88483343
chr14	88492251	88492905
chr14	88551074	88552462
chr14	88554105	88555207
chr14	88562391	88563856
chr14	88563959	88564109
chr14	88618236	88618806
chr14	88626322	88626596
chr14	88667330	88668003
chr14	88681929	88682079
chr14	88682282	88683053
chr14	88791743	88793657
chr14	88824196	88825366
chr14	88950222	88950372
chr14	88977710	88979460
chr14	89013219	89013369
chr14	89026743	89028107
chr14	89040189	89041232
chr14	89117099	89117340
chr14	89121933	89122780
chr14	89138662	89139018
chr14	89139070	89140321
chr14	89140367	89140517
chr14	89177470	89178185
chr14	89185990	89186503
chr14	89202967	89203470
chr14	89207798	89208325
chr14	89243812	89243978
chr14	89253276	89253457
chr14	89269184	89269334
chr14	89270957	89271125
chr14	89293145	89294703
chr14	89296152	89297068
chr14	89305983	89306137
chr14	89308808	89308958
chr14	89336250	89336600
chr14	89336992	89337740
chr14	89338542	89338692
chr14	89339559	89339930
chr14	89349401	89349717
chr14	89351307	89352657
chr14	89359657	89359872
chr14	89385884	89386034
chr14	89388728	89389127
chr14	89392537	89392799
chr14	89399407	89399557
chr14	89399749	89400015
chr14	89401850	89402000
chr14	89415677	89418304
chr14	89418479	89418649
chr14	89428557	89428781
chr14	89428924	89429478
chr14	89440127	89442707
chr14	89458678	89458852
chr14	89493971	89494224
chr14	89543032	89543380
chr14	89563469	89563979
chr14	89576598	89577753
chr14	89590671	89590916
chr14	89614410	89614746
chr14	89615084	89615318
chr14	89616432	89616958
chr14	89617879	89618189
chr14	89618404	89618601
chr14	89618817	89619808
chr14	89622242	89622392
chr14	89625534	89625763
chr14	89701069	89702295
chr14	89720626	89721851
chr14	89767601	89768049
chr14	89773537	89774351
chr14	89808027	89808236
chr14	89813610	89814028
chr14	89814186	89814445
chr14	89834843	89834993
chr14	89844554	89844730
chr14	89874977	89875221
chr14	89900032	89900182
chr14	89911193	89911939
chr14	89912856	89913208
chr14	89915179	89915482
chr14	89939422	89940076
chr14	89954028	89956943
chr14	89960885	89961322
chr14	89973085	89973477
chr14	90059841	90062997
chr14	90089605	90090032
chr14	90109785	90110255
chr14	90194038	90194190
chr14	90235124	90235871
chr14	90256387	90257199
chr14	90276849	90277244
chr14	90302666	90302820
chr14	90303100	90303250
chr14	90331557	90332461
chr14	90345413	90346267
chr14	90346371	90346595
chr14	90355066	90355216
chr14	90355595	90355972
chr14	90382060	90384444
chr14	90388584	90388737
chr14	90396405	90398842
chr14	90399495	90399789
chr14	90421083	90421233
chr14	90424251	90424700
chr14	90439794	90440687
chr14	90443398	90443561
chr14	90443798	90443973
chr14	90453565	90454979
chr14	90455227	90455546
chr14	90490117	90490311
chr14	90491388	90492552
chr14	90492569	90492784
chr14	90495134	90495590
chr14	90501853	90502242
chr14	90510193	90510920
chr14	90512377	90512722
chr14	90513287	90514207
chr14	90517375	90517731
chr14	90517890	90518187
chr14	90518553	90519189
chr14	90522534	90523156
chr14	90534972	90535339
chr14	90535733	90535897
chr14	90539450	90539604
chr14	90546348	90547151
chr14	90555713	90556898
chr14	90568085	90568473
chr14	90574305	90574455
chr14	90574635	90575195
chr14	90575413	90576005
chr14	90584923	90585392
chr14	90593704	90593923
chr14	90605302	90605954
chr14	90615255	90615772
chr14	90615814	90615964
chr14	90624408	90624582
chr14	90624782	90625651
chr14	90639816	90639966
chr14	90641155	90642979
chr14	90645908	90646535
chr14	90660924	90661686
chr14	90661923	90662331
chr14	90697655	90698127
chr14	90726565	90726971
chr14	90757976	90759205
chr14	90760593	90760743
chr14	90760783	90761010
chr14	90806085	90806235
chr14	90815721	90817223
chr14	90827866	90828823
chr14	90836705	90836907
chr14	90850625	90850838
chr14	90851034	90851185
chr14	90999265	90999871
chr14	91059546	91061701
chr14	91113437	91115408
chr14	91124443	91124593
chr14	91138516	91138666
chr14	91140805	91140998
chr14	91172981	91173710
chr14	91177431	91177581
chr14	91228067	91228987
chr14	91244404	91245377
chr14	91250180	91250526
chr14	91252773	91254567
chr14	91255105	91255255
chr14	91257627	91257790
chr14	91263964	91265371
chr14	91271762	91272119
chr14	91286578	91287077
chr14	91293123	91293273
chr14	91299647	91300012
chr14	91302788	91304348
chr14	91305654	91306409
chr14	91323446	91323868
chr14	91330442	91330704
chr14	91349095	91349343
chr14	91352103	91352366
chr14	91354945	91355647
chr14	91363758	91363908
chr14	91364749	91365003
chr14	91367284	91367434
chr14	91370153	91370333
chr14	91370520	91371058
chr14	91373199	91373349
chr14	91374709	91375685
chr14	91376558	91376943
chr14	91377801	91377961
chr14	91383135	91384198
chr14	91387940	91388277
chr14	91392717	91392867
chr14	91392882	91393448
chr14	91394071	91394655
chr14	91395223	91395829
chr14	91396029	91396567
chr14	91397181	91397407
chr14	91397567	91397741
chr14	91399928	91400629
chr14	91413497	91414145
chr14	91414875	91415126
chr14	91416122	91416439
chr14	91416564	91419303
chr14	91427089	91427818
chr14	91435874	91436942
chr14	91509166	91511351
chr14	91573995	91574716
chr14	91645343	91645849
chr14	91835752	91837141
chr14	91892791	91893143
chr14	91897218	91897574
chr14	91911432	91912101
chr14	91930419	91930721
chr14	91947239	91948298
chr14	92039148	92041028
chr14	92105836	92107318
chr14	92108151	92109016
chr14	92120964	92122734
chr14	92122898	92123134
chr14	92198923	92200181
chr14	92207143	92207293
chr14	92253262	92253984
chr14	92254093	92254265
chr14	92254687	92255176
chr14	92264250	92264400
chr14	92322288	92324661
chr14	92336852	92337324
chr14	92382802	92383016
chr14	92389731	92389949
chr14	92451371	92451606
chr14	92451850	92452000
chr14	92456372	92456933
chr14	92457071	92457221
chr14	92459785	92460090
chr14	92465663	92465813
chr14	92471645	92472506
chr14	92487559	92488086
chr14	92500534	92501080
chr14	92511076	92511233
chr14	92513228	92515320
chr14	92524949	92525099
chr14	92549174	92549324
chr14	92573814	92574361
chr14	92603480	92603851
chr14	92612953	92613445
chr14	92637307	92637763
chr14	92657845	92658039
chr14	92662201	92662378
chr14	92680924	92681412
chr14	92684795	92685032
chr14	92685253	92685403
chr14	92686555	92688384
chr14	92688602	92688831
chr14	92714661	92715040
chr14	92719203	92719354
chr14	92747120	92747270
chr14	92747539	92748895
chr14	92751922	92752205
chr14	92793360	92793510
chr14	92793625	92794984
chr14	92877875	92878431
chr14	92880640	92881134
chr14	92902884	92903034
chr14	92922887	92924605
chr14	92951807	92952447
chr14	92973302	92973512
chr14	93033718	93033914
chr14	93040668	93041693
chr14	93045075	93045643
chr14	93051486	93052179
chr14	93059876	93060341
chr14	93085976	93086175
chr14	93113176	93114018
chr14	93114285	93114553
chr14	93114792	93115002
chr14	93115048	93116567
chr14	93150312	93150926
chr14	93184162	93185526
chr14	93206672	93207992
chr14	93332160	93333582
chr14	93343805	93344121
chr14	93430169	93431591
chr14	93687912	93688817
chr14	93693979	93694144
chr14	93712622	93712957
chr14	93734569	93734840
chr14	93745435	93745769
chr14	93787499	93789697
chr14	93894096	93894265
chr14	93936110	93936499
chr14	93939117	93940276
chr14	93953365	93953515
chr14	93959598	93959857
chr14	93984950	93985302
chr14	93987494	93987773
chr14	93987871	93988021
chr14	94001832	94002003
chr14	94002137	94002415
chr14	94026107	94026906
chr14	94066139	94066405
chr14	94080792	94081929
chr14	94129055	94130111
chr14	94130170	94130320
chr14	94136544	94137035
chr14	94144804	94145159
chr14	94173400	94175574
chr14	94397329	94398339
chr14	94398563	94398848
chr14	94423527	94423784
chr14	94433978	94434128
chr14	94450763	94452857
chr14	94474821	94475069
chr14	94485941	94487213
chr14	94517716	94518137
chr14	94545160	94545414
chr14	94549039	94550009
chr14	94581270	94581420
chr14	94584831	94585478
chr14	94598756	94598906
chr14	94599163	94599651
chr14	94651414	94651723
chr14	94671948	94672098
chr14	94681444	94681816
chr14	94689339	94690054
chr14	94694485	94694809
chr14	94707528	94708064
chr14	94728715	94729402
chr14	94748651	94748801
chr14	94748888	94749329
chr14	94764257	94764675
chr14	94767161	94768023
chr14	94768202	94770794
chr14	94770906	94771107
chr14	94771188	94772355
chr14	94772620	94773530
chr14	94773745	94774298
chr14	94775143	94775808
chr14	94780683	94781641
chr14	94864391	94864541
chr14	94864625	94864884
chr14	94868010	94868412
chr14	94876021	94876175
chr14	94884611	94884927
chr14	94892534	94892725
chr14	94893351	94894231
chr14	94904462	94904918
chr14	94929548	94929698
chr14	94937180	94937411
chr14	94998526	94999162
chr14	95010652	95010871
chr14	95044729	95045020
chr14	95045515	95045665
chr14	95078952	95079253
chr14	95095996	95096719
chr14	95118422	95118572
chr14	95125228	95125494
chr14	95156276	95158808
chr14	95162526	95162676
chr14	95197644	95198171
chr14	95199330	95200012
chr14	95217762	95217912
chr14	95218458	95219177
chr14	95220755	95221203
chr14	95222154	95222434
chr14	95254752	95255809
chr14	95256009	95256775
chr14	95259252	95259630
chr14	95291079	95291658
chr14	95293785	95293935
chr14	95294727	95294894
chr14	95318944	95320596
chr14	95360153	95361057
chr14	95361171	95362872
chr14	95371147	95371400
chr14	95374293	95374489
chr14	95386645	95386795
chr14	95386933	95387083
chr14	95427137	95427287
chr14	95431653	95431829
chr14	95442377	95443030
chr14	95460600	95461699
chr14	95481032	95481418
chr14	95485252	95485732
chr14	95514716	95515533
chr14	95516042	95517177
chr14	95517260	95517622
chr14	95524988	95525138
chr14	95533885	95536248
chr14	95547504	95548022
chr14	95560963	95561521
chr14	95566229	95566620
chr14	95575884	95576457
chr14	95597384	95598225
chr14	95620109	95620669
chr14	95653100	95653250
chr14	95661114	95661264
chr14	95665360	95665574
chr14	95665640	95666008
chr14	95667414	95667677
chr14	95680244	95680438
chr14	95685638	95685841
chr14	95685845	95687298
chr14	95693364	95693683
chr14	95699520	95699970
chr14	95700370	95700917
chr14	95701275	95701650
chr14	95701753	95702192
chr14	95702303	95702560
chr14	95774416	95774582
chr14	95776941	95777091
chr14	95777193	95777430
chr14	95784288	95784438
chr14	95817542	95817713
chr14	95832173	95832382
chr14	95833461	95833705
chr14	95875566	95877709
chr14	95885021	95885794
chr14	95895800	95896920
chr14	95911044	95911194
chr14	95915045	95915950
chr14	95928137	95928647
chr14	95943803	95943999
chr14	95947934	95949374
chr14	95953076	95953404
chr14	95962302	95962452
chr14	95978237	95980666
chr14	95992930	95994657
chr14	96001921	96002114
chr14	96027533	96028157
chr14	96038458	96040496
chr14	96051819	96051969
chr14	96056793	96056943
chr14	96065656	96065816
chr14	96095475	96096329
chr14	96098567	96099015
chr14	96100173	96100336
chr14	96100379	96100529
chr14	96100665	96101055
chr14	96192518	96192677
chr14	96198553	96198703
chr14	96204115	96205384
chr14	96205573	96205847
chr14	96225725	96226012
chr14	96307583	96307794
chr14	96349705	96350165
chr14	96359099	96359249
chr14	96362114	96362267
chr14	96362296	96364369
chr14	96390955	96392881
chr14	96501440	96503311
chr14	96512717	96513393
chr14	96573332	96573554
chr14	96573896	96574117
chr14	96584045	96584848
chr14	96592359	96592851
chr14	96593070	96593220
chr14	96660570	96661067
chr14	96682446	96682988
chr14	96693736	96694009
chr14	96694109	96694496
chr14	96741123	96742539
chr14	96754535	96755252
chr14	96755299	96755776
chr14	96762751	96762926
chr14	96772979	96773129
chr14	96796918	96798204
chr14	96803184	96803395
chr14	96826966	96827164
chr14	96827369	96827628
chr14	96861996	96862329
chr14	96863576	96863726
chr14	96888790	96888991
chr14	96965789	96966169
chr14	97025567	97026647
chr14	97027130	97028120
chr14	97032860	97034060
chr14	97077052	97077202
chr14	97100171	97100563
chr14	97138877	97139027
chr14	97149828	97150096
chr14	97154714	97155326
chr14	97218308	97219938
chr14	97277744	97278365
chr14	97366402	97366844
chr14	97378689	97379736
chr14	97388484	97388737
chr14	97413861	97414602
chr14	97414871	97415093
chr14	97458386	97459372
chr14	97580782	97581210
chr14	97637173	97637419
chr14	97639865	97640498
chr14	97654789	97654961
chr14	97655171	97655481
chr14	97685896	97686138
chr14	97757401	97758247
chr14	97838612	97838762
chr14	97848346	97848957
chr14	97891839	97892056
chr14	97946408	97946786
chr14	97978437	97978927
chr14	98022947	98023562
chr14	98069549	98070264
chr14	98138680	98138830
chr14	98139014	98139201
chr14	98163316	98163622
chr14	98195469	98195642
chr14	98350339	98350792
chr14	98445856	98446031
chr14	98454058	98454220
chr14	98651088	98651391
chr14	98705742	98706066
chr14	98819355	98820201
chr14	98906159	98906309
chr14	98906594	98906753
chr14	98906814	98906988
chr14	98907274	98907492
chr14	98919527	98919782
chr14	98928865	98929118
chr14	98960104	98960288
chr14	98964735	98964885
chr14	99035739	99036701
chr14	99065403	99065553
chr14	99093811	99094206
chr14	99101800	99102103
chr14	99102266	99102547
chr14	99118025	99118190
chr14	99118483	99118676
chr14	99119006	99119197
chr14	99124842	99124992
chr14	99127528	99128017
chr14	99158945	99159099
chr14	99174292	99174442
chr14	99174456	99174789
chr14	99188449	99188937
chr14	99189745	99189914
chr14	99230650	99232627
chr14	99234403	99235449
chr14	99236498	99236649
chr14	99245312	99247571
chr14	99258086	99258732
chr14	99261077	99261313
chr14	99261974	99262204
chr14	99263010	99263572
chr14	99266635	99266849
chr14	99267885	99268051
chr14	99268202	99268354
chr14	99268511	99269159
chr14	99269680	99271395
chr14	99271863	99274011
chr14	99274152	99275278
chr14	99300176	99300533
chr14	99318343	99319143
chr14	99319850	99320721
chr14	99362068	99362218
chr14	99363831	99364471
chr14	99384409	99384572
chr14	99389304	99389760
chr14	99393129	99393279
chr14	99394897	99395232
chr14	99411900	99413011
chr14	99413576	99414000
chr14	99422530	99422680
chr14	99424722	99424934
chr14	99441659	99441809
chr14	99479755	99482124
chr14	99502946	99503268
chr14	99509046	99509196
chr14	99509325	99509475
chr14	99514058	99514208
chr14	99515066	99515295
chr14	99516476	99516812
chr14	99517048	99517198
chr14	99518231	99518893
chr14	99520747	99521042
chr14	99522281	99523889
chr14	99524650	99525265
chr14	99525390	99525556
chr14	99527557	99527889
chr14	99530518	99530953
chr14	99531068	99531432
chr14	99534354	99534741
chr14	99534830	99535299
chr14	99538048	99538683
chr14	99540413	99541002
chr14	99541319	99541469
chr14	99541618	99541898
chr14	99542038	99542258
chr14	99542629	99542779
chr14	99543127	99543425
chr14	99545156	99545389
chr14	99545542	99546796
chr14	99562498	99564045
chr14	99564897	99565380
chr14	99565826	99566018
chr14	99570452	99571602
chr14	99571843	99572063
chr14	99572096	99572418
chr14	99572738	99572888
chr14	99573777	99575669
chr14	99575832	99576881
chr14	99579263	99579790
chr14	99579856	99581006
chr14	99581370	99581750
chr14	99590813	99591015
chr14	99591251	99591754
chr14	99592166	99593307
chr14	99598791	99599167
chr14	99602485	99606024
chr14	99620013	99620451
chr14	99628672	99629296
chr14	99644592	99645789
chr14	99647263	99647413
chr14	99658895	99659181
chr14	99659211	99660967
chr14	99661155	99661348
chr14	99663418	99664975
chr14	99666383	99666545
chr14	99666710	99666943
chr14	99671029	99672390
chr14	99672697	99673093
chr14	99682350	99685024
chr14	99685132	99685431
chr14	99687578	99688442
chr14	99724047	99724281
chr14	99726501	99726651
chr14	99729693	99731307
chr14	99731622	99731945
chr14	99736911	99737061
chr14	99737991	99738150
chr14	99739235	99739570
chr14	99744214	99744822
chr14	99746450	99746785
chr14	99753173	99753732
chr14	99753807	99753957
chr14	99758217	99758444
chr14	99758532	99759303
chr14	99773395	99774260
chr14	99791510	99791810
chr14	99792674	99794082
chr14	99802194	99802344
chr14	99807454	99808006
chr14	99819590	99819819
chr14	99838604	99838760
chr14	99841492	99841642
chr14	99871839	99872074
chr14	99872232	99873651
chr14	99883909	99884350
chr14	99884867	99885129
chr14	99888708	99889937
chr14	99933362	99933550
chr14	99946196	99947438
chr14	99948795	99949807
chr14	99967086	99967253
chr14	99970831	99972736
chr14	99995877	99996027
chr14	100018151	100018302
chr14	100019394	100019818
chr14	100025236	100025449
chr14	100076215	100076525
chr14	100078634	100079278
chr14	100108104	100108818
chr14	100130698	100130998
chr14	100131071	100131425
chr14	100135896	100136095
chr14	100140259	100141336
chr14	100145596	100145908
chr14	100149875	100150036
chr14	100154734	100155780
chr14	100158636	100160297
chr14	100165173	100167256
chr14	100181662	100181812
chr14	100192496	100194015
chr14	100199283	100199824
chr14	100213657	100215321
chr14	100221121	100222977
chr14	100223285	100223476
chr14	100223820	100224075
chr14	100232681	100233022
chr14	100237662	100239634
chr14	100239718	100240809
chr14	100243904	100244054
chr14	100244997	100245147
chr14	100281301	100281972
chr14	100284159	100286366
chr14	100286521	100286950
chr14	100286955	100287173
chr14	100287979	100288129
chr14	100289942	100290564
chr14	100303272	100303556
chr14	100303712	100307834
chr14	100311257	100311987
chr14	100312175	100312400
chr14	100313116	100313266
chr14	100313680	100314048
chr14	100317939	100318877
chr14	100321874	100322044
chr14	100323961	100324111
chr14	100328865	100329551
chr14	100330030	100331276
chr14	100332529	100332743
chr14	100332834	100333041
chr14	100344514	100344698
chr14	100371527	100372184
chr14	100372401	100373051
chr14	100374976	100377084
chr14	100377668	100378324
chr14	100383357	100384213
chr14	100410134	100410414
chr14	100417094	100417947
chr14	100425541	100425708
chr14	100440271	100440728
chr14	100466164	100466984
chr14	100486136	100486780
chr14	100522723	100523395
chr14	100524922	100525077
chr14	100534569	100534913
chr14	100544771	100544921
chr14	100545439	100545589
chr14	100546995	100547145
chr14	100548129	100548281
chr14	100554348	100554549
chr14	100554996	100555404
chr14	100555552	100556414
chr14	100559197	100559396
chr14	100559521	100559671
chr14	100566901	100570055
chr14	100570274	100570640
chr14	100572678	100573939
chr14	100586107	100587831
chr14	100589300	100589603
chr14	100622044	100622194
chr14	100645470	100645949
chr14	100654606	100655253
chr14	100658383	100659067
chr14	100663334	100663501
chr14	100672889	100673718
chr14	100678044	100678303
chr14	100687033	100687209
chr14	100692915	100693128
chr14	100693341	100693491
chr14	100705902	100706070
chr14	100708325	100709978
chr14	100718620	100718811
chr14	100723361	100723848
chr14	100726504	100727429
chr14	100727534	100728121
chr14	100730466	100730968
chr14	100732683	100732913
chr14	100736543	100736724
chr14	100764554	100765190
chr14	100765312	100765595
chr14	100804289	100804526
chr14	100804665	100805291
chr14	100824283	100824433
chr14	100830319	100831664
chr14	100832253	100833147
chr14	100839178	100841216
chr14	100851190	100851615
chr14	100900235	100901290
chr14	100902351	100902780
chr14	100902924	100903074
chr14	100904347	100905423
chr14	100906532	100906682
chr14	101072353	101072572
chr14	101072754	101073861
chr14	101077202	101078304
chr14	101083639	101083789
chr14	101083867	101084078
chr14	101084173	101084434
chr14	101120238	101120479
chr14	101120735	101120885
chr14	101150015	101150167
chr14	101150866	101151847
chr14	101183325	101183913
chr14	101188163	101188313
chr14	101197079	101197537
chr14	101222725	101223024
chr14	101223134	101223625
chr14	101225216	101225466
chr14	101241975	101242125
chr14	101266574	101267110
chr14	101300804	101300954
chr14	101300990	101301329
chr14	101334670	101335292
chr14	101335313	101335463
chr14	101339553	101339712
chr14	101350221	101350465
chr14	101364868	101365838
chr14	101367851	101368059
chr14	101373422	101373572
chr14	101456784	101459597
chr14	101476578	101477643
chr14	101496116	101496899
chr14	101497066	101497462
chr14	101513280	101513430
chr14	101526080	101526445
chr14	101540074	101540467
chr14	101540737	101540913
chr14	101558167	101558347
chr14	101559316	101561954
chr14	101563489	101564683
chr14	101564840	101565294
chr14	101575682	101575849
chr14	101624414	101624913
chr14	101628447	101629077
chr14	101685046	101685480
chr14	101689136	101689286
chr14	101705726	101706622
chr14	101707110	101707848
chr14	101719382	101719532
chr14	101731211	101731643
chr14	101760099	101762565
chr14	101770737	101771167
chr14	101780747	101782045
chr14	101808004	101808724
chr14	101809572	101810432
chr14	101838951	101839152
chr14	101841480	101841705
chr14	101916593	101916773
chr14	101917008	101918041
chr14	101918659	101919197
chr14	101928379	101928614
chr14	101939041	101939191
chr14	101944855	101945816
chr14	101947330	101949039
chr14	101960167	101960444
chr14	101961135	101961603
chr14	101961756	101961906
chr14	101963884	101966008
chr14	102045912	102046955
chr14	102050730	102050985
chr14	102055615	102055786
chr14	102056021	102056171
chr14	102057523	102057890
chr14	102063090	102064042
chr14	102086263	102089116
chr14	102089663	102090043
chr14	102095858	102097218
chr14	102097417	102097741
chr14	102126011	102126308
chr14	102135138	102135473
chr14	102135629	102135830
chr14	102138927	102140785
chr14	102171550	102171700
chr14	102193188	102193663
chr14	102215672	102216033
chr14	102220840	102221217
chr14	102226628	102226983
chr14	102235013	102235615
chr14	102235870	102236020
chr14	102247996	102248822
chr14	102262874	102263374
chr14	102304596	102305638
chr14	102313816	102314900
chr14	102316496	102317771
chr14	102319156	102320538
chr14	102320760	102320910
chr14	102362228	102363929
chr14	102394732	102395339
chr14	102410217	102410384
chr14	102410648	102411747
chr14	102419173	102419323
chr14	102437743	102438386
chr14	102498166	102498565
chr14	102501849	102502227
chr14	102508063	102508496
chr14	102508625	102511452
chr14	102516230	102517967
chr14	102524146	102525547
chr14	102535248	102535643
chr14	102536974	102537141
chr14	102540385	102540539
chr14	102542000	102542316
chr14	102544081	102546374
chr14	102552340	102552509
chr14	102554735	102556151
chr14	102567915	102568649
chr14	102570397	102570594
chr14	102574736	102575393
chr14	102577165	102577315
chr14	102577644	102577932
chr14	102585211	102585811
chr14	102590008	102591243
chr14	102591390	102593932
chr14	102604825	102605081
chr14	102613722	102613927
chr14	102622068	102622841
chr14	102629873	102630863
chr14	102662877	102663745
chr14	102677419	102677731
chr14	102684021	102684171
chr14	102693456	102693671
chr14	102694604	102694755
chr14	102732316	102732522
chr14	102738954	102739276
chr14	102749023	102750338
chr14	102751367	102751517
chr14	102751943	102752398
chr14	102753198	102753348
chr14	102759509	102759687
chr14	102760614	102761391
chr14	102772963	102773501
chr14	102774692	102775395
chr14	102776232	102778361
chr14	102805528	102805678
chr14	102805877	102806059
chr14	102819311	102819622
chr14	102825902	102826291
chr14	102830047	102830317
chr14	102833433	102833884
chr14	102838260	102838495
chr14	102838640	102838825
chr14	102841183	102841344
chr14	102849688	102849908
chr14	102878633	102878948
chr14	102917544	102918178
chr14	102922343	102924218
chr14	102925296	102925508
chr14	102925801	102926381
chr14	102927401	102931529
chr14	102972415	102973115
chr14	103002950	103003100
chr14	103014679	103015182
chr14	103056293	103058713
chr14	103074763	103076123
chr14	103078136	103078921
chr14	103083875	103084733
chr14	103087502	103087912
chr14	103091074	103092034
chr14	103095441	103095591
chr14	103096456	103097068
chr14	103098752	103099087
chr14	103099230	103099604
chr14	103099980	103100214
chr14	103102261	103102601
chr14	103103443	103105751
chr14	103107950	103108716
chr14	103108755	103109382
chr14	103109625	103111176
chr14	103111232	103111469
chr14	103112446	103112677
chr14	103118025	103118175
chr14	103121560	103124402
chr14	103126581	103127774
chr14	103129068	103129218
chr14	103137028	103137316
chr14	103137900	103138153
chr14	103138442	103139585
chr14	103140828	103141487
chr14	103156578	103157372
chr14	103185177	103185362
chr14	103186471	103187570
chr14	103188701	103189844
chr14	103207009	103208251
chr14	103219976	103221090
chr14	103231952	103232524
chr14	103232622	103232874
chr14	103278532	103279998
chr14	103281557	103281956
chr14	103284700	103284850
chr14	103284972	103285156
chr14	103287483	103287633
chr14	103292684	103293267
chr14	103316878	103317532
chr14	103332637	103332825
chr14	103332955	103335485
chr14	103344005	103346284
chr14	103346668	103346938
chr14	103347187	103347648
chr14	103354322	103355071
chr14	103372655	103372820
chr14	103384484	103386186
chr14	103391082	103391358
chr14	103393852	103394243
chr14	103402301	103402594
chr14	103402894	103403118
chr14	103427726	103427985
chr14	103499989	103500139
chr14	103500235	103500483
chr14	103500607	103500757
chr14	103515668	103515827
chr14	103515972	103516122
chr14	103517235	103517502
chr14	103517688	103519494
chr14	103519836	103520096
chr14	103520454	103523770
chr14	103528191	103529554
chr14	103530464	103530890
chr14	103533084	103533271
chr14	103534708	103534951
chr14	103535806	103536328
chr14	103537419	103537569
chr14	103538792	103539057
chr14	103539199	103539379
chr14	103539525	103539736
chr14	103541170	103544503
chr14	103546587	103547485
chr14	103549189	103549455
chr14	103561363	103563404
chr14	103571818	103572004
chr14	103576313	103576911
chr14	103594262	103595016
chr14	103595267	103595478
chr14	103607189	103607345
chr14	103625080	103625383
chr14	103628039	103630157
chr14	103694590	103695015
chr14	103695734	103696012
chr14	103696556	103696903
chr14	103698611	103699128
chr14	103700526	103700777
chr14	103701144	103701448
chr14	103701727	103701983
chr14	103703544	103703694
chr14	103710869	103711293
chr14	103711955	103712105
chr14	103713093	103713666
chr14	103714273	103714423
chr14	103714667	103716822
chr14	103727752	103728055
chr14	103735794	103736019
chr14	103801399	103801549
chr14	103808475	103808636
chr14	103819995	103820302
chr14	103846430	103848927
chr14	103854826	103856010
chr14	103856131	103856611
chr14	103858406	103858677
chr14	103867537	103868004
chr14	103871407	103873003
chr14	103879823	103880415
chr14	103881152	103881396
chr14	103886116	103886631
chr14	103896577	103896854
chr14	103900920	103901352
chr14	103905919	103906182
chr14	103910057	103910977
chr14	103920974	103922024
chr14	104077830	104078238
chr14	104085022	104085822
chr14	104094431	104095164
chr14	104100601	104100751
chr14	104107006	104107307
chr14	104108225	104108920
chr14	104116534	104118220
chr14	104131231	104131421
chr14	104134850	104140588
chr14	104146075	104146281
chr14	104147249	104147399
chr14	104147891	104148047
chr14	104148377	104149253
chr14	104149320	104150795
chr14	104157443	104157952
chr14	104169059	104170173
chr14	104170435	104172308
chr14	104179233	104179542
chr14	104181721	104182474
chr14	104183052	104183205
chr14	104184298	104184558
chr14	104185017	104185334
chr14	104186231	104186552
chr14	104186728	104186879
chr14	104188346	104188769
chr14	104205988	104206138
chr14	104206275	104206981
chr14	104215458	104215720
chr14	104223481	104223694
chr14	104223988	104224447
chr14	104224494	104224725
chr14	104224964	104225114
chr14	104268059	104268209
chr14	104284156	104284384
chr14	104291533	104292353
chr14	104293836	104294003
chr14	104341877	104342581
chr14	104342774	104342953
chr14	104343182	104343376
chr14	104356338	104356575
chr14	104370097	104370554
chr14	104383610	104384099
chr14	104436101	104436716
chr14	104437020	104437606
chr14	104442381	104442544
chr14	104442705	104444281
chr14	104460934	104461531
chr14	104461652	104462208
chr14	104462365	104462525
chr14	104473166	104473445
chr14	104563702	104564474
chr14	104604405	104605240
chr14	104639625	104640529
chr14	104650049	104651064
chr14	104665605	104666786
chr14	104676585	104678755
chr14	104678947	104679529
chr14	104680661	104683516
chr14	104687774	104690141
chr14	104694650	104695892
chr14	104697613	104697868
chr14	104698014	104698404
chr14	104699971	104700778
chr14	104700899	104701131
chr14	104707015	104707519
chr14	104707695	104709169
chr14	104718674	104718824
chr14	104721080	104721230
chr14	104722852	104724780
chr14	104724910	104725994
chr14	104726463	104726751
chr14	104726947	104727129
chr14	104731427	104731982
chr14	104735162	104735626
chr14	104736083	104736233
chr14	104736328	104736655
chr14	104749182	104749619
chr14	104752213	104754104
chr14	104757199	104757349
chr14	104768337	104769364
chr14	104777632	104777879
chr14	104778407	104778615
chr14	104778839	104779437
chr14	104786273	104786423
chr14	104793405	104796990
chr14	104796997	104798136
chr14	104799293	104801871
chr14	104805029	104805401
chr14	104815147	104816896
chr14	104820424	104821574
chr14	104825595	104828210
chr14	104843086	104845120
chr14	104851639	104851789
chr14	104856033	104856233
chr14	104857179	104857329
chr14	104863813	104866574
chr14	104870844	104871289
chr14	104871414	104871564
chr14	104872466	104873793
chr14	104874844	104874994
chr14	104875873	104877038
chr14	104877047	104877197
chr14	104881983	104883048
chr14	104888841	104889336
chr14	104892523	104892673
chr14	104893110	104893260
chr14	104895057	104895207
chr14	104895623	104895773
chr14	104896526	104897184
chr14	104926094	104926298
chr14	104927585	104927911
chr14	104931734	104934388
chr14	104967236	104968746
chr14	104968750	104969473
chr14	104970237	104970899
chr14	104972823	104973661
chr14	104974075	104974225
chr14	104975579	104976605
chr14	104977516	104979203
chr14	104985257	104986588
chr14	105005740	105006041
chr14	105015343	105015567
chr14	105015849	105016089
chr14	105020236	105022201
chr14	105045638	105046307
chr14	105056020	105056682
chr14	105058840	105059475
chr14	105060845	105061445
chr14	105065271	105065439
chr14	105074513	105075948
chr14	105076691	105076858
chr14	105086571	105088729
chr14	105090132	105091145
chr14	105092135	105094595
chr14	105094863	105095013
chr14	105145196	105145346
chr14	105155110	105155448
chr14	105156369	105156569
chr14	105161866	105162096
chr14	105163517	105163860
chr14	105164891	105165095
chr14	105166115	105166370
chr14	105167301	105169526
chr14	105169797	105169949
chr14	105170846	105171884
chr14	105179680	105179830
chr14	105180655	105181977
chr14	105184576	105184873
chr14	105194119	105194270
chr14	105195640	105197775
chr14	105199611	105199926
chr14	105201192	105203764
chr14	105203788	105204232
chr14	105205002	105205196
chr14	105205373	105206083
chr14	105207134	105208132
chr14	105213098	105213250
chr14	105247940	105249683
chr14	105261892	105262042
chr14	105269856	105270096
chr14	105273102	105273253
chr14	105275604	105275915
chr14	105276076	105276598
chr14	105281895	105282101
chr14	105299945	105302140
chr14	105307010	105307554
chr14	105307574	105307733
chr14	105307884	105308034
chr14	105311660	105311849
chr14	105313566	105316081
chr14	105323731	105323977
chr14	105324387	105324689
chr14	105326401	105326613
chr14	105326851	105328069
chr14	105330249	105330733
chr14	105334422	105334572
chr14	105341035	105341208
chr14	105352062	105352737
chr14	105355690	105355917
chr14	105356226	105357594
chr14	105364353	105364635
chr14	105370657	105371347
chr14	105376695	105376902
chr14	105377312	105377477
chr14	105397650	105399168
chr14	105409128	105409278
chr14	105410827	105412002
chr14	105412215	105412372
chr14	105414274	105415405
chr14	105419089	105421366
chr14	105421397	105421547
chr14	105421898	105422048
chr14	105433075	105433670
chr14	105444977	105445127
chr14	105447753	105447943
chr14	105447981	105448131
chr14	105448281	105449155
chr14	105457291	105457441
chr14	105465349	105466113
chr14	105468328	105468694
chr14	105468900	105469339
chr14	105469554	105469853
chr14	105470056	105471543
chr14	105471597	105471917
chr14	105472654	105472890
chr14	105473113	105476850
chr14	105477581	105477934
chr14	105477969	105478160
chr14	105478245	105479574
chr14	105479890	105480197
chr14	105480307	105482577
chr14	105483934	105484399
chr14	105485596	105488010
chr14	105488083	105488664
chr14	105489011	105492225
chr14	105495557	105495914
chr14	105496182	105496392
chr14	105497141	105497313
chr14	105498037	105498294
chr14	105498735	105500218
chr14	105525885	105527465
chr14	105527669	105529023
chr14	105532657	105533006
chr14	105680171	105680321
chr14	106417641	106417801
chr15	17080461	17081029
chr15	17081247	17081659
chr15	17081874	17083168
chr15	18405587	18405970
chr15	19213432	19213722
chr15	19563865	19564015
chr15	19653852	19654242
chr15	19685078	19685851
chr15	19775837	19776988
chr15	19777420	19777692
chr15	19778070	19779792
chr15	19780296	19780456
chr15	19780587	19781024
chr15	19784343	19784588
chr15	20102308	20102458
chr15	20103129	20103434
chr15	20105147	20105500
chr15	20340687	20341633
chr15	20341887	20342350
chr15	20342527	20342677
chr15	20356510	20356660
chr15	20505976	20506126
chr15	20506300	20506450
chr15	21110114	21110852
chr15	21111813	21112015
chr15	21730554	21730704
chr15	22494722	22495330
chr15	22566594	22566795
chr15	22609503	22610055
chr15	22664240	22665515
chr15	22671817	22672043
chr15	22714477	22715440
chr15	22757394	22758313
chr15	22785817	22787878
chr15	22826951	22827508
chr15	22832930	22833891
chr15	22837449	22837632
chr15	22837655	22839285
chr15	22845160	22845451
chr15	22845575	22845737
chr15	22873297	22873719
chr15	22884442	22885038
chr15	22949182	22949610
chr15	22978859	22980131
chr15	22980202	22981083
chr15	23039071	23039810
chr15	23303259	23303710
chr15	23416785	23417099
chr15	23642452	23642963
chr15	23645813	23645963
chr15	23647414	23648509
chr15	23686469	23686671
chr15	23686677	23687695
chr15	23690516	23690666
chr15	23714033	23714292
chr15	23714460	23714863
chr15	23869406	23869706
chr15	23877837	23878259
chr15	24101402	24101826
chr15	24426627	24427334
chr15	24477173	24477769
chr15	24686647	24686939
chr15	24687052	24687419
chr15	24696243	24696553
chr15	24696709	24697064
chr15	24697126	24697358
chr15	24756115	24756665
chr15	24772386	24773607
chr15	24823250	24823871
chr15	24847103	24847317
chr15	24847436	24847586
chr15	24856142	24856761
chr15	24857584	24858185
chr15	24858275	24859500
chr15	24862635	24863032
chr15	24898520	24899224
chr15	24919290	24919440
chr15	24950825	24951887
chr15	24954786	24955083
chr15	24955173	24955532
chr15	24955845	24956916
chr15	24960337	24960632
chr15	24996882	24997032
chr15	25015728	25016157
chr15	25016990	25017416
chr15	25133863	25134154
chr15	25437877	25439783
chr15	25481066	25482119
chr15	25641887	25642037
chr15	25642954	25643426
chr15	25643997	25644684
chr15	25668419	25668607
chr15	25669586	25670611
chr15	25691956	25692106
chr15	25694319	25694469
chr15	25707838	25707997
chr15	25758619	25758887
chr15	25766599	25766775
chr15	25810635	25811359
chr15	25848871	25849043
chr15	25850154	25850987
chr15	25861859	25863697
chr15	25933484	25934802
chr15	25985598	25985748
chr15	26038892	26039132
chr15	26052005	26052170
chr15	26081737	26083174
chr15	26130068	26130226
chr15	26132870	26133077
chr15	26179840	26180304
chr15	26201343	26201671
chr15	26235050	26236464
chr15	26242154	26243034
chr15	26260684	26261061
chr15	26294222	26294526
chr15	26325573	26325835
chr15	26438762	26439011
chr15	26629120	26629412
chr15	26651704	26651930
chr15	26651959	26652163
chr15	26666426	26666704
chr15	26682118	26682692
chr15	26682845	26683012
chr15	26690139	26690402
chr15	26690527	26691605
chr15	26711523	26711747
chr15	26719872	26720548
chr15	26720910	26721568
chr15	26736880	26737219
chr15	26766795	26767886
chr15	26771243	26774239
chr15	26838826	26838989
chr15	26839179	26839329
chr15	26864861	26865191
chr15	26866421	26868421
chr15	26891432	26892019
chr15	26967517	26968333
chr15	26970757	26971866
chr15	26974188	26974657
chr15	27017275	27017456
chr15	27070889	27071630
chr15	27087135	27087285
chr15	27175417	27176148
chr15	27257832	27258193
chr15	27258384	27258567
chr15	27263725	27264197
chr15	27317088	27317238
chr15	27358885	27359301
chr15	27399528	27399752
chr15	27414271	27414452
chr15	27418816	27418966
chr15	27491069	27491219
chr15	27492124	27492562
chr15	27587623	27588199
chr15	27709869	27710250
chr15	27767607	27768552
chr15	27775390	27775540
chr15	27796809	27797185
chr15	27799121	27799391
chr15	28019407	28019584
chr15	28094293	28094443
chr15	28094647	28097435
chr15	28098715	28099830
chr15	28106681	28108017
chr15	28168596	28168942
chr15	28294557	28294966
chr15	28321870	28322642
chr15	28386670	28386872
chr15	28402861	28403338
chr15	28454830	28454994
chr15	28455073	28455223
chr15	28524787	28524937
chr15	28589018	28589637
chr15	28592502	28592666
chr15	28616625	28616941
chr15	28660873	28661154
chr15	28703907	28704368
chr15	28737460	28738548
chr15	28789326	28790138
chr15	28831880	28832837
chr15	28839899	28840240
chr15	28861067	28861340
chr15	28875408	28877026
chr15	28877062	28877212
chr15	28884667	28887132
chr15	28911392	28911582
chr15	28913283	28913652
chr15	28918021	28919016
chr15	28935421	28935667
chr15	28985363	28985513
chr15	29040081	29040245
chr15	29103289	29104410
chr15	29114727	29116235
chr15	29127296	29127562
chr15	29139545	29140417
chr15	29268889	29269978
chr15	29319980	29320171
chr15	29345450	29346458
chr15	29410322	29410610
chr15	29451425	29451816
chr15	29569905	29570276
chr15	29570985	29571621
chr15	29674574	29675421
chr15	29675592	29675742
chr15	29675798	29676120
chr15	29821391	29823219
chr15	29924749	29925102
chr15	29925305	29925488
chr15	29968410	29969231
chr15	29984959	29985171
chr15	29985381	29985539
chr15	30091091	30091557
chr15	30097555	30098429
chr15	30103529	30104311
chr15	30143505	30143655
chr15	30149601	30150526
chr15	30170969	30171119
chr15	30173023	30174020
chr15	30185522	30186097
chr15	30191766	30193355
chr15	30193619	30193769
chr15	30195066	30195218
chr15	30195437	30196586
chr15	30220449	30220599
chr15	30220813	30220995
chr15	30222867	30223551
chr15	30225029	30225976
chr15	30262231	30262392
chr15	30295080	30295425
chr15	30326114	30326342
chr15	30376768	30377096
chr15	30393086	30394008
chr15	30398673	30399847
chr15	30405765	30406165
chr15	30470636	30471866
chr15	30566681	30567098
chr15	30572205	30573541
chr15	30612167	30612670
chr15	30625417	30626778
chr15	30799574	30800101
chr15	30858978	30859210
chr15	30903422	30904421
chr15	30922161	30923090
chr15	30991231	30992377
chr15	31024296	31024446
chr15	31080531	31081262
chr15	31101850	31102150
chr15	31129356	31129506
chr15	31150887	31151358
chr15	31215236	31216726
chr15	31222137	31222505
chr15	31302990	31303639
chr15	31306265	31307239
chr15	31308280	31308540
chr15	31325490	31328663
chr15	31329108	31329818
chr15	31365971	31366121
chr15	31366303	31366526
chr15	31372659	31373087
chr15	31391704	31393419
chr15	31396973	31397824
chr15	31435225	31435587
chr15	31440803	31441269
chr15	31483100	31483978
chr15	31488742	31488892
chr15	31577502	31577758
chr15	31598674	31599303
chr15	31867710	31868064
chr15	31869918	31871420
chr15	31887376	31887719
chr15	31977521	31978112
chr15	32029015	32029183
chr15	32029424	32029724
chr15	32029834	32031416
chr15	32153753	32154124
chr15	32243519	32243677
chr15	32276289	32276489
chr15	32312376	32312560
chr15	32341742	32343225
chr15	32344896	32345437
chr15	32346156	32346862
chr15	32346890	32347081
chr15	32352588	32353071
chr15	32364601	32364861
chr15	32365003	32365155
chr15	32387700	32388587
chr15	32394547	32395395
chr15	32403232	32403551
chr15	32434053	32435246
chr15	32440165	32440906
chr15	32446951	32447425
chr15	32455533	32455944
chr15	32535933	32537068
chr15	32578804	32578954
chr15	32601520	32601757
chr15	32601967	32602167
chr15	32615175	32616177
chr15	32641568	32642099
chr15	32717300	32719547
chr15	32730803	32730986
chr15	32861927	32862114
chr15	32898962	32899733
chr15	32953067	32953764
chr15	32993778	32993938
chr15	33021666	33021816
chr15	33022686	33023090
chr15	33067556	33067870
chr15	33067969	33069146
chr15	33083377	33083893
chr15	33126362	33126523
chr15	33132822	33133282
chr15	33153014	33153167
chr15	33179958	33180256
chr15	33193504	33193654
chr15	33193726	33193888
chr15	33194094	33195414
chr15	33200268	33200760
chr15	33201577	33202281
chr15	33202552	33202703
chr15	33216350	33216581
chr15	33226770	33226920
chr15	33242667	33243059
chr15	33309848	33311893
chr15	33468832	33469106
chr15	33506912	33507082
chr15	33548036	33548276
chr15	33559079	33559791
chr15	33561285	33561769
chr15	33592686	33593218
chr15	33598405	33598921
chr15	33683872	33684025
chr15	33684276	33684583
chr15	33700847	33701006
chr15	33701065	33701236
chr15	33737847	33738013
chr15	33738099	33738512
chr15	33834893	33835663
chr15	33860269	33860600
chr15	33872031	33872238
chr15	33915511	33916210
chr15	33985323	33985485
chr15	33994088	33994258
chr15	34038154	34039439
chr15	34061770	34062404
chr15	34101097	34102402
chr15	34109881	34110276
chr15	34126613	34126792
chr15	34166033	34166651
chr15	34193048	34193198
chr15	34193660	34193829
chr15	34209395	34210504
chr15	34213786	34213993
chr15	34214157	34214682
chr15	34224494	34225676
chr15	34241252	34241609
chr15	34318344	34319242
chr15	34337263	34338665
chr15	34342394	34343615
chr15	34346039	34346426
chr15	34353531	34354027
chr15	34358455	34358620
chr15	34360331	34360609
chr15	34366050	34368143
chr15	34389438	34390196
chr15	34409087	34409244
chr15	34436369	34437957
chr15	34489190	34489536
chr15	34490238	34490791
chr15	34494293	34495327
chr15	34513769	34513919
chr15	34513939	34515467
chr15	34523801	34524300
chr15	34535505	34536406
chr15	34582218	34584794
chr15	34588053	34588604
chr15	34697220	34697370
chr15	34708681	34708831
chr15	34721688	34722712
chr15	34726493	34726828
chr15	34753337	34753820
chr15	34754143	34755661
chr15	34794860	34796311
chr15	34799602	34799862
chr15	34969136	34970450
chr15	34987716	34988895
chr15	34994613	34995217
chr15	35000366	35000603
chr15	35018675	35019703
chr15	35019855	35020070
chr15	35020252	35021240
chr15	35024146	35024296
chr15	35061559	35062430
chr15	35078166	35078506
chr15	35182939	35183539
chr15	35189902	35190188
chr15	35243192	35243800
chr15	35245620	35246246
chr15	35246396	35246813
chr15	35254235	35254385
chr15	35254604	35255123
chr15	35306348	35306611
chr15	35436823	35437186
chr15	35545358	35547083
chr15	35547568	35548906
chr15	35549697	35550398
chr15	35626719	35626869
chr15	35669148	35669749
chr15	35675244	35675394
chr15	35697395	35697743
chr15	35751750	35752129
chr15	35838569	35839354
chr15	36039910	36040221
chr15	36106991	36107141
chr15	36161937	36162341
chr15	36195516	36196398
chr15	36232457	36232822
chr15	36256385	36256813
chr15	36270947	36271475
chr15	36286127	36286286
chr15	36294516	36294880
chr15	36304082	36304234
chr15	36406864	36407025
chr15	36407897	36408047
chr15	36408111	36408320
chr15	36479581	36479749
chr15	36520021	36520260
chr15	36544518	36545355
chr15	36578837	36580237
chr15	36614179	36614482
chr15	36615005	36615155
chr15	36753190	36753516
chr15	36753702	36753885
chr15	36802961	36803138
chr15	36811168	36811330
chr15	36877398	36879145
chr15	36879670	36879820
chr15	36880033	36880893
chr15	36883518	36883953
chr15	36887349	36887704
chr15	36888103	36889061
chr15	36896982	36897415
chr15	36897617	36898997
chr15	36907312	36907683
chr15	36978188	36978409
chr15	37015509	37015837
chr15	37034144	37034294
chr15	37045061	37046389
chr15	37046900	37047099
chr15	37047304	37047521
chr15	37057946	37058096
chr15	37058392	37058621
chr15	37094117	37098432
chr15	37098566	37099257
chr15	37099296	37099522
chr15	37100173	37102919
chr15	37106483	37107576
chr15	37109480	37109902
chr15	37110223	37111442
chr15	37130335	37130656
chr15	37135279	37135590
chr15	37236334	37236573
chr15	37246923	37247083
chr15	37289520	37289682
chr15	37375694	37375954
chr15	37404709	37405015
chr15	37427121	37428021
chr15	37550440	37550629
chr15	37653010	37653160
chr15	37682389	37682570
chr15	37793929	37794079
chr15	37823973	37824148
chr15	37891841	37891994
chr15	37940999	37941149
chr15	37995848	37996045
chr15	38003004	38003160
chr15	38058636	38059368
chr15	38068637	38068787
chr15	38072300	38073741
chr15	38076895	38077152
chr15	38130669	38131025
chr15	38142254	38142404
chr15	38164661	38164811
chr15	38186779	38187402
chr15	38187652	38188001
chr15	38220783	38220933
chr15	38250495	38253760
chr15	38361134	38361335
chr15	38414052	38414262
chr15	38414469	38414635
chr15	38440323	38440969
chr15	38453969	38455110
chr15	38563832	38565628
chr15	38603359	38603716
chr15	38672155	38672305
chr15	38690826	38690976
chr15	38702352	38702947
chr15	38705556	38705706
chr15	38707920	38708759
chr15	38793197	38793469
chr15	38802989	38803215
chr15	38817750	38818588
chr15	38872852	38873028
chr15	38951304	38951583
chr15	38991176	38991460
chr15	39089112	39089262
chr15	39095232	39095972
chr15	39126062	39126212
chr15	39128212	39128524
chr15	39171670	39172793
chr15	39213206	39214086
chr15	39341334	39341509
chr15	39344887	39345429
chr15	39420510	39421401
chr15	39434908	39435058
chr15	39435157	39435496
chr15	39530573	39531276
chr15	39543696	39543854
chr15	39578877	39579187
chr15	39579288	39582211
chr15	39598257	39598407
chr15	39627955	39628327
chr15	39645743	39646084
chr15	39664996	39665146
chr15	39665739	39665889
chr15	39666704	39667109
chr15	39667342	39667894
chr15	39692515	39693348
chr15	39736173	39736323
chr15	39736774	39737203
chr15	39744472	39744642
chr15	39782087	39783213
chr15	39787008	39787353
chr15	39787506	39787794
chr15	39808015	39808435
chr15	39808933	39809300
chr15	39874911	39875170
chr15	39886316	39886529
chr15	39886779	39888443
chr15	39888641	39888791
chr15	39892520	39892670
chr15	39893130	39893280
chr15	39893522	39893689
chr15	39902184	39902902
chr15	39906485	39906746
chr15	39919399	39921502
chr15	39924360	39924847
chr15	39933482	39934959
chr15	39976268	39976935
chr15	40030121	40030735
chr15	40038343	40039859
chr15	40044849	40044999
chr15	40045139	40045405
chr15	40045617	40045796
chr15	40047648	40047845
chr15	40051073	40051568
chr15	40053305	40053500
chr15	40055230	40055448
chr15	40055731	40055881
chr15	40068868	40070087
chr15	40074719	40074968
chr15	40074996	40075168
chr15	40076710	40077310
chr15	40081509	40082393
chr15	40088090	40089823
chr15	40091881	40093225
chr15	40093246	40093396
chr15	40098587	40099223
chr15	40100491	40100735
chr15	40103068	40105377
chr15	40106013	40109704
chr15	40111871	40112552
chr15	40115693	40116355
chr15	40123188	40123381
chr15	40124621	40125828
chr15	40134477	40134727
chr15	40136410	40136560
chr15	40136667	40136927
chr15	40137173	40137494
chr15	40154410	40154679
chr15	40154837	40155969
chr15	40160488	40161841
chr15	40215750	40215900
chr15	40229988	40230164
chr15	40232496	40232646
chr15	40238420	40240317
chr15	40240719	40240884
chr15	40245227	40245569
chr15	40251799	40253758
chr15	40257256	40257406
chr15	40258096	40258358
chr15	40258548	40259162
chr15	40264992	40265142
chr15	40266935	40267124
chr15	40271869	40272099
chr15	40274396	40275230
chr15	40279222	40281267
chr15	40281385	40283530
chr15	40285142	40285386
chr15	40285579	40285920
chr15	40286197	40286493
chr15	40290442	40291880
chr15	40291951	40292101
chr15	40301332	40301862
chr15	40306787	40308322
chr15	40309243	40310222
chr15	40320958	40321169
chr15	40322517	40324974
chr15	40326846	40327971
chr15	40328289	40328596
chr15	40334054	40334204
chr15	40335190	40335713
chr15	40336279	40336725
chr15	40336895	40337531
chr15	40337728	40338602
chr15	40339733	40341302
chr15	40344556	40345092
chr15	40354406	40355132
chr15	40357651	40359179
chr15	40367580	40368838
chr15	40373007	40373178
chr15	40382295	40383565
chr15	40405291	40406368
chr15	40420429	40420579
chr15	40420889	40422495
chr15	40430151	40430729
chr15	40435567	40438659
chr15	40439097	40442725
chr15	40443598	40443762
chr15	40445231	40446255
chr15	40452536	40452876
chr15	40453023	40453218
chr15	40454957	40455160
chr15	40456371	40456698
chr15	40470016	40472277
chr15	40475000	40475150
chr15	40477775	40478211
chr15	40507041	40507607
chr15	40511020	40512516
chr15	40519808	40520258
chr15	40553648	40554462
chr15	40564525	40565545
chr15	40567014	40567358
chr15	40568737	40568887
chr15	40568982	40570019
chr15	40589823	40590186
chr15	40591582	40591732
chr15	40593439	40594810
chr15	40646579	40646886
chr15	40679107	40679686
chr15	40682635	40683380
chr15	40694204	40696000
chr15	40739073	40739223
chr15	40739246	40740135
chr15	40744644	40745083
chr15	40746373	40747326
chr15	40747420	40747719
chr15	40754363	40755807
chr15	40755952	40756136
chr15	40757202	40757472
chr15	40763336	40766404
chr15	40766465	40766615
chr15	40766631	40767503
chr15	40769352	40769603
chr15	40782487	40782656
chr15	40787137	40788325
chr15	40789204	40789495
chr15	40798545	40799362
chr15	40806829	40808298
chr15	40808858	40809047
chr15	40809220	40809370
chr15	40830952	40831145
chr15	40843289	40845187
chr15	40845729	40845944
chr15	40847296	40847914
chr15	40857073	40858319
chr15	40859183	40859797
chr15	40870915	40871078
chr15	40871853	40872568
chr15	40873259	40874572
chr15	40874613	40874783
chr15	40878914	40879064
chr15	40893593	40895416
chr15	40900024	40900224
chr15	40903737	40904324
chr15	40904475	40904625
chr15	40905696	40905846
chr15	40906011	40907522
chr15	40907722	40907872
chr15	40910779	40910939
chr15	40911095	40911578
chr15	40912365	40912620
chr15	40914528	40915556
chr15	40915836	40916179
chr15	40917698	40918472
chr15	40925388	40931068
chr15	40931614	40932011
chr15	40936980	40937268
chr15	40938213	40938840
chr15	40939864	40940313
chr15	40941165	40942732
chr15	40949078	40949228
chr15	40952351	40954138
chr15	40954233	40954581
chr15	40957619	40960535
chr15	40968095	40968884
chr15	40969573	40969807
chr15	41031457	41031624
chr15	41115188	41117067
chr15	41132158	41132398
chr15	41190390	41190683
chr15	41230389	41231827
chr15	41263766	41264392
chr15	41283204	41284653
chr15	41284892	41285042
chr15	41285209	41285359
chr15	41321665	41321815
chr15	41331818	41333408
chr15	41383043	41383586
chr15	41385638	41385788
chr15	41402017	41402855
chr15	41416307	41418092
chr15	41486528	41486714
chr15	41492700	41496738
chr15	41501214	41504025
chr15	41505924	41506093
chr15	41510988	41512376
chr15	41512455	41514343
chr15	41543487	41543689
chr15	41543812	41544664
chr15	41557641	41560349
chr15	41561255	41562547
chr15	41562662	41562955
chr15	41563379	41563606
chr15	41563795	41565347
chr15	41567736	41569202
chr15	41580910	41581631
chr15	41582486	41582636
chr15	41584740	41586043
chr15	41603901	41604603
chr15	41620887	41622261
chr15	41629714	41629878
chr15	41651931	41652484
chr15	41656823	41657084
chr15	41659756	41662386
chr15	41772485	41773042
chr15	41773614	41775513
chr15	41778641	41778791
chr15	41783050	41783359
chr15	41791263	41791458
chr15	41806402	41806801
chr15	41811130	41812069
chr15	41825280	41826302
chr15	41827133	41828657
chr15	41849521	41849820
chr15	41850001	41850151
chr15	41852793	41853471
chr15	41855335	41855869
chr15	41860409	41860559
chr15	41861523	41862261
chr15	41862344	41863066
chr15	41865901	41866955
chr15	41878279	41878437
chr15	41881606	41883084
chr15	41890710	41891553
chr15	41894553	41895240
chr15	41904537	41905368
chr15	41933052	41933366
chr15	41933566	41933949
chr15	41941707	41942077
chr15	41950560	41950711
chr15	41955793	41956454
chr15	41971580	41973213
chr15	41983333	41983490
chr15	41989079	41990019
chr15	41990491	41990732
chr15	41990742	41990894
chr15	42035540	42035736
chr15	42036920	42037070
chr15	42056915	42057647
chr15	42059781	42059933
chr15	42060073	42060365
chr15	42066086	42066684
chr15	42080352	42080867
chr15	42080907	42081087
chr15	42084214	42085097
chr15	42091567	42092377
chr15	42118732	42119802
chr15	42132020	42132507
chr15	42133951	42134110
chr15	42137557	42138295
chr15	42156302	42156899
chr15	42178920	42179283
chr15	42207601	42208840
chr15	42272746	42274528
chr15	42313801	42313960
chr15	42363366	42364242
chr15	42384696	42384971
chr15	42385174	42385887
chr15	42385894	42386168
chr15	42457412	42458025
chr15	42490543	42491503
chr15	42495039	42496194
chr15	42547994	42549601
chr15	42574842	42576620
chr15	42581009	42581961
chr15	42583910	42584476
chr15	42591286	42591436
chr15	42591677	42591832
chr15	42619187	42620498
chr15	42650533	42650690
chr15	42704538	42704929
chr15	42723433	42723583
chr15	42727897	42728214
chr15	42729058	42729628
chr15	42730299	42730549
chr15	42732571	42732721
chr15	42735860	42737720
chr15	42764090	42764761
chr15	42800924	42801345
chr15	42846738	42846894
chr15	42890209	42890424
chr15	42919825	42921734
chr15	42926564	42926933
chr15	43105425	43106475
chr15	43122608	43123591
chr15	43132954	43134655
chr15	43184803	43186246
chr15	43209230	43209380
chr15	43218767	43219264
chr15	43225301	43225905
chr15	43285254	43285499
chr15	43285598	43285868
chr15	43293284	43293749
chr15	43329633	43331036
chr15	43356482	43356882
chr15	43369916	43370098
chr15	43370155	43371769
chr15	43376163	43376328
chr15	43440884	43441214
chr15	43492320	43493820
chr15	43509645	43511866
chr15	43514242	43515026
chr15	43516413	43516607
chr15	43516874	43517024
chr15	43517087	43518991
chr15	43531107	43531846
chr15	43589588	43590644
chr15	43592675	43594970
chr15	43610716	43611479
chr15	43612728	43613069
chr15	43613102	43613265
chr15	43616264	43616581
chr15	43617873	43618076
chr15	43689267	43690595
chr15	43692896	43694761
chr15	43710601	43711179
chr15	43712387	43712837
chr15	43745557	43747285
chr15	43775301	43778073
chr15	43788525	43788675
chr15	43788956	43789121
chr15	43791362	43793339
chr15	43796014	43796303
chr15	43797830	43798087
chr15	43799013	43799242
chr15	43799933	43801204
chr15	43824297	43825043
chr15	43826808	43827290
chr15	43872471	43872622
chr15	43880671	43881343
chr15	43881812	43882412
chr15	43903606	43904336
chr15	43927814	43928711
chr15	43929599	43930404
chr15	43939240	43939475
chr15	43958879	43959082
chr15	43977043	43977515
chr15	44038507	44039517
chr15	44193607	44196020
chr15	44219376	44220067
chr15	44244214	44244364
chr15	44250677	44250827
chr15	44251874	44252892
chr15	44260808	44260958
chr15	44261113	44261276
chr15	44287825	44289663
chr15	44297180	44297411
chr15	44299024	44299174
chr15	44317570	44317720
chr15	44325417	44325605
chr15	44325622	44326038
chr15	44426367	44428139
chr15	44428246	44428406
chr15	44440888	44441718
chr15	44501640	44501990
chr15	44530079	44530980
chr15	44536071	44538106
chr15	44567356	44567506
chr15	44578078	44578710
chr15	44630158	44630448
chr15	44662837	44664204
chr15	44683242	44683915
chr15	44710792	44712235
chr15	44726327	44726478
chr15	44726619	44726804
chr15	44728486	44729648
chr15	44784718	44784973
chr15	44922809	44922959
chr15	45022363	45023975
chr15	45035006	45035287
chr15	45078051	45078201
chr15	45100958	45101133
chr15	45101254	45101621
chr15	45110374	45110524
chr15	45111051	45111822
chr15	45112395	45113626
chr15	45113679	45113923
chr15	45114081	45114797
chr15	45116420	45117508
chr15	45117680	45118626
chr15	45128960	45130394
chr15	45135000	45135933
chr15	45136058	45136690
chr15	45158101	45158292
chr15	45162758	45163786
chr15	45166382	45168052
chr15	45169297	45170148
chr15	45179346	45179505
chr15	45183502	45183652
chr15	45186503	45188777
chr15	45197890	45201367
chr15	45201588	45201775
chr15	45204868	45205063
chr15	45205215	45205373
chr15	45278925	45279893
chr15	45377709	45378880
chr15	45389912	45390181
chr15	45399472	45399837
chr15	45401748	45403619
chr15	45430086	45430779
chr15	45442556	45443054
chr15	45448459	45448862
chr15	45457623	45458163
chr15	45471875	45472641
chr15	45521970	45523192
chr15	45535640	45536050
chr15	45573824	45574764
chr15	45586783	45587906
chr15	45588147	45588297
chr15	45614372	45614531
chr15	45616998	45617178
chr15	45634484	45635618
chr15	45660156	45660352
chr15	45662737	45662891
chr15	45704025	45705241
chr15	45705488	45706367
chr15	45714594	45715069
chr15	45728874	45729065
chr15	45790706	45790865
chr15	45795520	45795692
chr15	45795868	45796018
chr15	45829389	45829933
chr15	45947774	45948697
chr15	45949726	45949915
chr15	45952249	45952532
chr15	46080061	46080328
chr15	46092001	46092384
chr15	46229089	46229504
chr15	46253161	46253311
chr15	46298109	46298717
chr15	46311958	46312108
chr15	46312255	46312694
chr15	46322533	46322694
chr15	46344150	46344348
chr15	46394488	46394638
chr15	46409852	46410047
chr15	46865521	46865671
chr15	46961836	46961986
chr15	47027414	47027790
chr15	47090996	47091426
chr15	47184004	47185416
chr15	47195885	47196319
chr15	47204093	47204250
chr15	47206463	47206829
chr15	47206982	47207132
chr15	47300009	47300169
chr15	47348931	47349081
chr15	47363919	47364237
chr15	47384404	47384701
chr15	47394508	47394876
chr15	47405892	47406064
chr15	47406261	47406412
chr15	47407835	47408073
chr15	47471574	47472200
chr15	47524217	47524375
chr15	47582109	47582629
chr15	47588080	47588236
chr15	47588352	47588614
chr15	47673417	47673727
chr15	47675746	47676133
chr15	47716013	47716335
chr15	47716968	47719397
chr15	47741473	47741741
chr15	47742297	47743177
chr15	47778226	47778531
chr15	47817909	47818636
chr15	47821995	47822349
chr15	47861246	47861463
chr15	47988061	47988211
chr15	48006293	48006454
chr15	48040283	48040433
chr15	48046843	48047414
chr15	48047600	48047828
chr15	48084932	48085356
chr15	48112177	48112490
chr15	48177554	48179012
chr15	48190696	48191418
chr15	48191507	48191709
chr15	48224124	48224274
chr15	48285618	48286035
chr15	48297441	48297943
chr15	48298630	48299117
chr15	48300152	48300548
chr15	48304636	48304824
chr15	48318187	48318459
chr15	48330877	48332981
chr15	48358216	48358368
chr15	48440023	48440759
chr15	48520534	48520820
chr15	48559123	48559550
chr15	48624821	48624971
chr15	48631280	48631664
chr15	48644324	48646774
chr15	48806352	48806609
chr15	48810214	48811987
chr15	48823215	48823667
chr15	48861998	48862320
chr15	48862617	48862828
chr15	48877511	48878672
chr15	48896871	48897355
chr15	48954533	48954870
chr15	48962415	48964205
chr15	48974740	48975189
chr15	48975483	48976895
chr15	49033700	49033850
chr15	49045750	49047042
chr15	49063218	49064092
chr15	49079485	49079875
chr15	49110128	49110748
chr15	49146147	49146305
chr15	49146679	49146829
chr15	49154891	49156278
chr15	49169636	49170641
chr15	49216173	49216355
chr15	49225446	49226246
chr15	49235657	49236167
chr15	49315405	49315805
chr15	49329042	49329244
chr15	49339482	49339638
chr15	49339780	49340326
chr15	49354652	49354837
chr15	49381047	49381221
chr15	49395768	49397037
chr15	49421975	49422369
chr15	49620217	49620480
chr15	49620536	49621770
chr15	49622159	49622309
chr15	49644381	49644803
chr15	49832372	49832846
chr15	49876813	49877051
chr15	49877211	49877444
chr15	49895532	49895888
chr15	49895947	49896097
chr15	49953576	49953726
chr15	49980017	49980278
chr15	50003331	50004555
chr15	50051971	50052121
chr15	50060471	50060841
chr15	50116567	50116763
chr15	50119148	50119781
chr15	50145478	50145703
chr15	50158009	50158159
chr15	50181578	50181782
chr15	50181905	50183274
chr15	50210472	50210833
chr15	50211032	50211185
chr15	50265519	50266104
chr15	50348248	50348466
chr15	50353945	50356006
chr15	50357747	50357996
chr15	50423679	50424883
chr15	50464591	50464741
chr15	50466412	50467031
chr15	50505751	50505945
chr15	50506158	50506433
chr15	50506669	50506819
chr15	50652841	50653084
chr15	50677455	50677605
chr15	50685288	50685438
chr15	50685720	50687447
chr15	50764873	50766230
chr15	50876872	50877228
chr15	50885673	50886190
chr15	50902020	50902177
chr15	50907844	50909473
chr15	50909657	50909834
chr15	50990824	50990974
chr15	51004165	51004587
chr15	51036604	51037682
chr15	51076981	51077839
chr15	51093479	51095585
chr15	51133046	51133198
chr15	51162925	51163405
chr15	51171497	51171726
chr15	51192690	51193198
chr15	51229956	51230106
chr15	51234505	51234745
chr15	51239935	51240085
chr15	51266629	51267998
chr15	51281302	51281608
chr15	51341263	51342518
chr15	51381058	51381537
chr15	51382700	51383022
chr15	51391076	51391644
chr15	51401819	51402117
chr15	51416293	51416601
chr15	51422624	51423261
chr15	51569074	51569656
chr15	51621873	51623535
chr15	51672350	51672727
chr15	51680945	51681989
chr15	51726174	51726935
chr15	51736772	51738096
chr15	51739834	51740093
chr15	51750898	51752711
chr15	51757583	51757737
chr15	51776008	51776422
chr15	51782495	51782645
chr15	51786929	51787782
chr15	51801484	51801645
chr15	51829284	51830683
chr15	51837841	51838172
chr15	51874779	51874934
chr15	51917640	51917992
chr15	51924227	51924387
chr15	51935950	51936100
chr15	51936271	51936421
chr15	51971091	51972372
chr15	52018642	52020339
chr15	52022262	52022598
chr15	52078557	52078837
chr15	52078967	52079178
chr15	52079389	52079551
chr15	52082298	52082642
chr15	52111975	52112716
chr15	52112818	52113013
chr15	52119191	52119459
chr15	52139618	52140462
chr15	52163619	52164012
chr15	52171516	52171733
chr15	52171940	52172091
chr15	52178889	52180828
chr15	52183439	52183861
chr15	52208411	52208640
chr15	52227256	52227741
chr15	52256374	52256580
chr15	52257358	52257963
chr15	52258555	52258722
chr15	52261240	52262674
chr15	52277346	52277614
chr15	52288019	52288241
chr15	52288383	52288533
chr15	52289619	52289876
chr15	52294738	52296076
chr15	52338068	52338450
chr15	52340162	52340427
chr15	52392108	52393154
chr15	52394459	52394704
chr15	52438388	52438924
chr15	52448128	52448302
chr15	52466116	52467020
chr15	52477749	52478227
chr15	52486079	52486515
chr15	52487791	52488017
chr15	52528005	52530040
chr15	52545960	52546228
chr15	52568232	52569668
chr15	52651996	52652197
chr15	52678089	52679993
chr15	52709382	52710417
chr15	52717951	52718470
chr15	52735634	52735796
chr15	52744570	52746427
chr15	52751387	52751537
chr15	52780603	52780892
chr15	52783428	52785753
chr15	52785887	52786071
chr15	52786342	52789192
chr15	52789368	52789752
chr15	52789846	52791850
chr15	52794730	52795227
chr15	52795433	52795639
chr15	52795700	52796330
chr15	52796579	52796729
chr15	52798063	52799208
chr15	52803506	52806537
chr15	52839931	52840081
chr15	52856614	52856764
chr15	52857987	52858137
chr15	52858332	52858880
chr15	52912305	52912837
chr15	52924778	52925430
chr15	53072118	53072488
chr15	53110616	53110773
chr15	53111025	53111461
chr15	53112170	53112320
chr15	53129175	53129505
chr15	53129636	53129871
chr15	53140636	53141437
chr15	53197134	53197877
chr15	53202811	53203076
chr15	53312808	53313074
chr15	53540767	53541254
chr15	53625354	53625691
chr15	53684281	53684826
chr15	53758970	53760045
chr15	53893403	53893553
chr15	53893641	53893796
chr15	53918181	53918474
chr15	53978170	53978761
chr15	54083003	54083360
chr15	54197968	54198414
chr15	54482260	54482410
chr15	54605004	54605424
chr15	54841041	54841278
chr15	54931440	54932053
chr15	55168345	55168905
chr15	55196351	55197569
chr15	55217637	55217857
chr15	55288964	55291024
chr15	55318588	55319505
chr15	55324096	55324262
chr15	55344145	55344456
chr15	55348048	55348596
chr15	55407543	55409033
chr15	55417778	55418114
chr15	55439788	55439976
chr15	55498058	55498735
chr15	55499235	55499481
chr15	55513674	55513864
chr15	55513983	55514152
chr15	55526604	55527017
chr15	55552700	55552946
chr15	55587368	55589196
chr15	55628003	55628312
chr15	55641780	55641988
chr15	55653157	55653307
chr15	55661177	55662181
chr15	55678214	55678585
chr15	55695539	55695981
chr15	55715444	55716029
chr15	55721677	55721841
chr15	55737375	55737707
chr15	55741311	55743975
chr15	55774221	55774699
chr15	55775150	55775815
chr15	55786104	55787059
chr15	55799338	55800041
chr15	55802958	55803445
chr15	55845998	55846419
chr15	55897514	55897664
chr15	55897836	55897998
chr15	55992910	55994439
chr15	56052859	56053009
chr15	56139793	56140573
chr15	56150262	56150480
chr15	56242905	56245291
chr15	56245602	56246387
chr15	56249212	56249616
chr15	56254203	56254456
chr15	56316489	56316885
chr15	56364892	56365919
chr15	56464541	56465559
chr15	56491228	56491413
chr15	56636466	56636620
chr15	56718673	56718823
chr15	56719093	56719544
chr15	56732647	56733937
chr15	56740154	56740304
chr15	56772681	56773528
chr15	56783633	56783783
chr15	56821787	56821937
chr15	56886491	56886647
chr15	56886745	56888123
chr15	56917557	56920211
chr15	56957962	56958294
chr15	56968715	56969066
chr15	56969126	56969276
chr15	57016684	57017000
chr15	57025126	57025401
chr15	57031851	57032001
chr15	57035746	57035965
chr15	57111153	57111719
chr15	57123867	57124094
chr15	57133197	57133747
chr15	57138325	57138783
chr15	57198216	57199350
chr15	57218987	57219483
chr15	57236977	57237742
chr15	57259373	57259974
chr15	57271387	57271537
chr15	57296203	57296376
chr15	57296555	57297255
chr15	57303049	57303315
chr15	57305959	57307424
chr15	57323714	57324917
chr15	57325084	57325290
chr15	57340799	57340959
chr15	57345760	57346200
chr15	57356689	57357206
chr15	57364282	57365134
chr15	57371816	57372750
chr15	57375894	57377311
chr15	57385477	57385659
chr15	57385736	57386813
chr15	57387336	57388742
chr15	57403044	57403204
chr15	57405302	57405742
chr15	57426780	57426930
chr15	57427406	57427860
chr15	57431684	57431834
chr15	57432027	57432432
chr15	57477749	57478821
chr15	57506055	57506205
chr15	57506475	57506672
chr15	57509133	57509343
chr15	57527422	57527836
chr15	57537076	57537336
chr15	57551474	57552275
chr15	57553586	57553943
chr15	57554371	57554551
chr15	57554655	57554823
chr15	57559682	57560135
chr15	57561046	57561498
chr15	57591393	57592401
chr15	57635418	57635828
chr15	57640848	57641213
chr15	57706492	57707356
chr15	57731657	57732023
chr15	57732215	57732777
chr15	57743604	57743819
chr15	57751177	57752014
chr15	57752433	57752609
chr15	57772710	57772860
chr15	57776518	57776782
chr15	58049518	58050055
chr15	58064990	58066872
chr15	58077625	58077775
chr15	58126161	58126600
chr15	58152859	58153009
chr15	58153397	58153644
chr15	58153767	58153917
chr15	58221716	58221904
chr15	58227823	58227973
chr15	58228769	58229011
chr15	58229150	58230046
chr15	58270005	58270383
chr15	58307384	58307534
chr15	58330245	58330771
chr15	58330831	58331450
chr15	58331950	58332543
chr15	58358127	58358492
chr15	58383586	58384360
chr15	58398019	58398379
chr15	58407571	58407725
chr15	58433834	58434129
chr15	58439000	58439150
chr15	58443708	58443859
chr15	58443977	58444239
chr15	58521120	58521270
chr15	58521572	58521732
chr15	58552391	58552541
chr15	58555539	58556064
chr15	58598544	58599183
chr15	58686339	58686704
chr15	58726685	58726897
chr15	58727092	58727293
chr15	58748501	58750511
chr15	58770402	58772406
chr15	58833265	58833503
chr15	58833655	58834491
chr15	58864618	58865840
chr15	58866302	58866574
chr15	58867629	58867782
chr15	58929766	58930693
chr15	58932941	58934299
chr15	58950218	58950368
chr15	58957188	58957893
chr15	58985516	58985671
chr15	58987282	58988552
chr15	59104653	59105785
chr15	59105983	59106133
chr15	59138235	59138385
chr15	59140693	59140870
chr15	59160988	59161748
chr15	59170185	59170568
chr15	59174954	59175115
chr15	59247500	59247944
chr15	59290728	59290878
chr15	59292513	59292854
chr15	59301622	59301772
chr15	59332773	59332923
chr15	59335279	59335429
chr15	59347042	59347192
chr15	59348204	59348375
chr15	59349924	59350086
chr15	59350217	59350591
chr15	59353499	59353649
chr15	59353783	59355181
chr15	59360656	59361002
chr15	59371472	59373344
chr15	59400254	59400648
chr15	59401675	59401825
chr15	59401922	59402167
chr15	59402283	59402479
chr15	59420984	59421567
chr15	59437170	59438885
chr15	59492835	59493409
chr15	59523198	59523459
chr15	59528632	59528797
chr15	59528933	59529248
chr15	59545690	59545840
chr15	59548864	59549138
chr15	59549303	59550108
chr15	59632871	59633021
chr15	59656979	59657999
chr15	59688513	59689667
chr15	59689799	59690110
chr15	59751885	59752061
chr15	59762460	59762811
chr15	59803452	59803609
chr15	59803776	59804073
chr15	59812345	59812576
chr15	59812936	59813201
chr15	59885775	59886242
chr15	59886343	59886693
chr15	59893102	59893252
chr15	59917560	59918115
chr15	59941412	59941562
chr15	59941752	59941958
chr15	59942127	59942303
chr15	59993052	59993661
chr15	59993907	59994470
chr15	59994825	59995614
chr15	59995760	59995910
chr15	59996472	59997788
chr15	59998296	59998500
chr15	59998611	59998848
chr15	59998958	59999402
chr15	59999615	60001316
chr15	60001665	60001880
chr15	60002008	60002186
chr15	60003511	60007078
chr15	60010555	60011191
chr15	60037928	60038409
chr15	60076673	60076870
chr15	60077549	60078317
chr15	60079324	60079524
chr15	60117917	60119035
chr15	60119163	60119384
chr15	60119935	60120821
chr15	60127530	60128008
chr15	60128079	60128229
chr15	60128712	60129204
chr15	60162777	60162927
chr15	60215477	60215764
chr15	60349972	60350220
chr15	60367962	60368218
chr15	60374285	60374435
chr15	60374657	60374974
chr15	60390954	60391642
chr15	60391781	60392134
chr15	60397044	60399719
chr15	60423683	60423928
chr15	60477977	60478175
chr15	60478393	60479741
chr15	60507861	60508021
chr15	60520598	60521000
chr15	60568307	60568716
chr15	60584025	60584243
chr15	60591073	60593404
chr15	60612562	60612789
chr15	60615303	60615911
chr15	60620585	60620940
chr15	60643594	60643744
chr15	60651625	60652084
chr15	60667085	60667238
chr15	60667377	60668633
chr15	60763763	60763924
chr15	60766405	60766918
chr15	60777766	60777916
chr15	60781199	60781959
chr15	60787859	60788036
chr15	60804698	60805831
chr15	60805925	60806094
chr15	60819639	60820019
chr15	60839994	60840144
chr15	60840443	60840593
chr15	60859098	60859440
chr15	60916757	60917574
chr15	60928202	60928529
chr15	60973516	60973862
chr15	60974108	60974301
chr15	61003526	61004593
chr15	61011453	61012124
chr15	61051530	61052017
chr15	61053075	61053373
chr15	61084976	61085329
chr15	61112312	61112521
chr15	61112728	61112937
chr15	61141675	61142041
chr15	61144194	61144550
chr15	61169047	61169323
chr15	61169460	61169817
chr15	61169992	61170413
chr15	61170886	61171757
chr15	61172437	61172670
chr15	61175129	61175279
chr15	61216545	61216938
chr15	61226897	61227047
chr15	61227307	61227901
chr15	61228036	61230072
chr15	61364611	61365542
chr15	61426337	61426598
chr15	61501219	61501476
chr15	61518617	61518997
chr15	61527968	61528252
chr15	61528349	61528526
chr15	61537317	61537667
chr15	61640374	61641261
chr15	61644490	61644856
chr15	61681150	61681340
chr15	61702287	61702483
chr15	61702600	61702827
chr15	61764415	61764667
chr15	61831309	61831969
chr15	61835549	61835826
chr15	61891962	61892469
chr15	62059702	62061128
chr15	62066649	62067383
chr15	62067495	62068840
chr15	62163769	62165774
chr15	62241011	62241685
chr15	62248455	62248605
chr15	62254158	62254646
chr15	62295162	62295709
chr15	62296133	62297488
chr15	62306912	62307131
chr15	62316525	62316900
chr15	62344753	62345261
chr15	62389939	62392790
chr15	62416640	62416790
chr15	62451944	62452407
chr15	62452747	62452897
chr15	62464686	62465474
chr15	62470452	62470759
chr15	62472728	62473207
chr15	62482437	62482612
chr15	62482836	62483395
chr15	62506429	62506708
chr15	62521174	62521731
chr15	62521834	62522080
chr15	62561156	62561448
chr15	62572675	62573152
chr15	62573291	62573522
chr15	62665712	62666034
chr15	62709171	62709484
chr15	62742018	62742205
chr15	62742485	62742694
chr15	62742797	62742971
chr15	62749167	62749631
chr15	62758166	62758914
chr15	62782072	62782735
chr15	62807690	62808063
chr15	62847984	62848193
chr15	62850744	62851310
chr15	62874942	62875451
chr15	62881131	62881348
chr15	62886246	62887459
chr15	62896564	62896789
chr15	62897019	62897169
chr15	62912499	62913284
chr15	62914498	62914784
chr15	62935555	62935740
chr15	62941629	62941896
chr15	62961138	62961288
chr15	62992965	62993115
chr15	63000243	63000415
chr15	63019687	63020276
chr15	63040668	63043656
chr15	63043738	63043929
chr15	63044088	63045279
chr15	63045416	63045837
chr15	63047028	63049309
chr15	63054296	63054517
chr15	63069368	63069694
chr15	63073035	63073185
chr15	63075452	63077113
chr15	63077569	63077719
chr15	63077991	63078225
chr15	63080637	63080877
chr15	63083055	63083868
chr15	63088213	63088363
chr15	63088587	63089088
chr15	63089127	63089649
chr15	63093668	63093825
chr15	63094528	63094858
chr15	63121408	63122852
chr15	63156747	63158375
chr15	63172909	63173290
chr15	63188761	63190377
chr15	63197367	63197717
chr15	63210217	63211028
chr15	63255618	63255768
chr15	63256462	63257148
chr15	63276717	63278455
chr15	63312091	63312513
chr15	63314533	63314967
chr15	63315538	63315705
chr15	63323806	63324114
chr15	63339905	63340787
chr15	63379583	63380248
chr15	63380289	63380439
chr15	63381259	63382562
chr15	63396337	63397018
chr15	63403003	63403209
chr15	63403553	63403703
chr15	63436837	63437425
chr15	63449976	63450485
chr15	63460509	63460665
chr15	63461047	63461743
chr15	63466527	63467111
chr15	63474131	63474283
chr15	63487490	63487836
chr15	63495215	63496067
chr15	63501409	63501560
chr15	63502975	63505799
chr15	63515101	63515501
chr15	63517936	63518086
chr15	63536235	63536505
chr15	63536663	63537739
chr15	63537887	63538037
chr15	63553157	63553679
chr15	63559872	63560455
chr15	63560969	63561119
chr15	63586930	63587080
chr15	63595115	63595334
chr15	63598865	63599057
chr15	63599400	63601758
chr15	63602007	63602256
chr15	63602314	63602589
chr15	63610215	63610861
chr15	63762660	63763262
chr15	63763313	63763463
chr15	63764597	63764774
chr15	63764847	63766148
chr15	63800265	63800415
chr15	63833022	63834713
chr15	63843908	63844300
chr15	63870709	63870866
chr15	63878867	63879061
chr15	63879193	63879476
chr15	63891051	63891542
chr15	63912132	63912296
chr15	63915657	63917036
chr15	63918018	63918787
chr15	63945117	63945962
chr15	63968701	63969232
chr15	63971539	63972048
chr15	63972608	63973581
chr15	63983113	63983648
chr15	64010774	64010978
chr15	64024311	64024692
chr15	64039471	64039621
chr15	64045591	64047123
chr15	64067388	64068103
chr15	64093109	64094644
chr15	64095540	64096882
chr15	64097135	64097475
chr15	64137105	64137339
chr15	64143489	64143639
chr15	64146987	64147244
chr15	64147408	64147720
chr15	64151053	64154477
chr15	64158902	64159123
chr15	64162496	64163913
chr15	64192170	64192377
chr15	64285877	64286172
chr15	64326531	64327707
chr15	64352118	64352268
chr15	64355315	64356903
chr15	64357179	64357329
chr15	64380721	64381976
chr15	64387271	64388328
chr15	64408240	64408528
chr15	64430173	64430724
chr15	64454256	64454595
chr15	64460085	64462218
chr15	64466433	64467045
chr15	64476676	64476826
chr15	64503733	64503935
chr15	64515178	64515484
chr15	64521717	64522200
chr15	64552622	64552772
chr15	64566676	64567015
chr15	64596973	64597928
chr15	64602587	64602737
chr15	64617682	64618015
chr15	64618103	64618497
chr15	64633856	64636132
chr15	64651536	64652487
chr15	64667820	64668125
chr15	64681289	64681675
chr15	64681820	64682008
chr15	64683505	64683672
chr15	64685432	64685962
chr15	64686211	64686363
chr15	64687386	64687794
chr15	64687838	64687988
chr15	64688073	64688457
chr15	64697945	64698095
chr15	64699392	64701763
chr15	64702357	64702554
chr15	64702754	64703930
chr15	64728148	64728887
chr15	64731157	64732606
chr15	64736777	64736927
chr15	64738204	64738354
chr15	64740678	64740907
chr15	64749948	64750595
chr15	64751767	64751959
chr15	64755064	64755358
chr15	64761102	64761388
chr15	64772314	64773219
chr15	64773612	64777079
chr15	64782166	64782620
chr15	64798489	64798687
chr15	64799030	64799197
chr15	64802054	64802288
chr15	64806428	64812240
chr15	64814366	64814603
chr15	64815815	64816399
chr15	64823962	64824360
chr15	64825007	64826562
chr15	64835317	64836452
chr15	64840706	64843511
chr15	64845193	64845428
chr15	64851271	64852045
chr15	64856458	64857168
chr15	64861548	64861815
chr15	64861986	64862449
chr15	64863107	64863698
chr15	64865688	64866920
chr15	64872520	64872806
chr15	64872875	64873066
chr15	64873997	64874658
chr15	64875290	64875640
chr15	64876137	64876347
chr15	64882057	64882383
chr15	64883911	64884519
chr15	64891812	64892014
chr15	64893179	64895208
chr15	64904935	64906044
chr15	64911278	64912854
chr15	64915215	64915478
chr15	64915548	64916251
chr15	64916936	64917089
chr15	64917313	64917477
chr15	64947239	64947472
chr15	64947496	64947839
chr15	64979065	64979958
chr15	64980120	64980315
chr15	64981276	64981426
chr15	64984960	64985110
chr15	64988864	64990419
chr15	65028925	65030012
chr15	65032840	65033518
chr15	65033730	65033939
chr15	65049348	65050038
chr15	65054013	65054781
chr15	65066687	65066946
chr15	65067103	65068821
chr15	65077396	65078202
chr15	65082273	65082883
chr15	65083104	65084126
chr15	65086014	65086266
chr15	65086400	65087275
chr15	65089279	65089731
chr15	65101379	65102711
chr15	65132798	65134442
chr15	65134698	65134848
chr15	65184322	65186274
chr15	65189088	65189238
chr15	65211777	65211950
chr15	65212144	65212372
chr15	65226596	65227415
chr15	65248663	65249116
chr15	65249615	65249851
chr15	65254334	65254769
chr15	65270638	65271252
chr15	65285926	65287680
chr15	65295410	65297105
chr15	65297783	65297940
chr15	65300221	65302053
chr15	65303597	65305831
chr15	65310057	65310207
chr15	65310389	65310540
chr15	65318877	65319176
chr15	65325954	65326738
chr15	65333100	65333267
chr15	65333603	65333950
chr15	65334081	65335166
chr15	65336425	65337272
chr15	65337626	65337886
chr15	65337896	65338178
chr15	65339848	65340325
chr15	65340468	65340635
chr15	65354798	65356677
chr15	65361946	65362188
chr15	65365134	65365600
chr15	65367672	65369245
chr15	65369482	65369680
chr15	65372201	65372351
chr15	65375164	65375314
chr15	65376245	65378726
chr15	65384602	65386179
chr15	65395600	65397159
chr15	65400800	65402197
chr15	65404214	65404601
chr15	65410743	65411130
chr15	65411253	65411461
chr15	65414597	65416422
chr15	65416568	65417814
chr15	65420248	65420441
chr15	65420569	65423618
chr15	65516903	65518130
chr15	65529946	65531532
chr15	65533918	65534068
chr15	65545845	65545995
chr15	65550738	65551075
chr15	65579011	65579603
chr15	65579991	65580141
chr15	65580411	65580578
chr15	65610622	65611818
chr15	65611941	65612653
chr15	65618567	65619027
chr15	65638251	65638438
chr15	65638679	65638829
chr15	65733837	65734325
chr15	65791441	65793028
chr15	65824187	65824428
chr15	65832466	65833430
chr15	65836754	65836904
chr15	65841520	65841795
chr15	65862699	65863124
chr15	65868808	65870768
chr15	65902375	65902758
chr15	65906443	65906690
chr15	65916449	65916970
chr15	65954249	65954815
chr15	65971171	65971625
chr15	65980728	65981106
chr15	65981783	65982910
chr15	66001851	66002010
chr15	66020046	66020196
chr15	66025632	66025782
chr15	66025930	66026099
chr15	66026175	66026392
chr15	66038870	66039625
chr15	66042281	66042504
chr15	66042617	66042907
chr15	66043110	66043269
chr15	66067303	66067588
chr15	66067615	66068009
chr15	66101796	66102021
chr15	66105274	66105471
chr15	66113412	66113622
chr15	66133609	66133759
chr15	66180805	66180978
chr15	66191360	66192056
chr15	66237646	66237796
chr15	66251174	66251452
chr15	66251583	66251966
chr15	66251969	66254915
chr15	66293187	66294606
chr15	66302539	66302689
chr15	66323540	66323768
chr15	66356168	66357306
chr15	66386150	66388080
chr15	66404180	66404377
chr15	66404567	66405314
chr15	66432850	66433048
chr15	66462761	66462930
chr15	66473829	66474635
chr15	66474671	66474821
chr15	66496954	66499040
chr15	66504509	66505734
chr15	66564211	66564935
chr15	66565254	66566313
chr15	66566917	66567522
chr15	66581386	66581831
chr15	66588464	66588854
chr15	66588971	66589174
chr15	66603423	66604060
chr15	66617343	66617663
chr15	66617799	66617955
chr15	66618966	66619848
chr15	66621282	66623039
chr15	66629527	66630000
chr15	66630978	66631395
chr15	66633097	66633368
chr15	66633556	66633876
chr15	66634687	66634904
chr15	66646633	66646814
chr15	66647368	66647817
chr15	66649312	66649672
chr15	66653511	66653661
chr15	66654507	66655983
chr15	66657049	66658140
chr15	66669693	66670244
chr15	66670574	66671896
chr15	66673139	66674099
chr15	66679346	66680156
chr15	66698393	66699431
chr15	66700536	66704293
chr15	66704410	66704560
chr15	66706473	66706623
chr15	66706991	66707278
chr15	66707355	66708118
chr15	66715395	66716003
chr15	66723138	66723288
chr15	66729226	66730232
chr15	66746080	66746516
chr15	66747153	66747631
chr15	66747764	66747966
chr15	66761137	66761468
chr15	66761651	66761801
chr15	66765922	66766072
chr15	66770273	66771278
chr15	66771373	66771543
chr15	66772917	66773399
chr15	66773644	66774774
chr15	66778060	66778217
chr15	66780197	66780624
chr15	66803088	66803728
chr15	66827229	66827403
chr15	66827881	66828352
chr15	66834419	66835803
chr15	66838561	66838946
chr15	66841982	66843346
chr15	66850832	66850982
chr15	66851204	66851534
chr15	66851748	66851909
chr15	66853428	66853865
chr15	66854658	66854810
chr15	66862886	66863358
chr15	66876729	66876957
chr15	66883295	66883990
chr15	66903700	66904183
chr15	66904189	66904408
chr15	66923461	66923929
chr15	66931362	66931590
chr15	66931779	66931944
chr15	66932099	66932259
chr15	66943330	66943700
chr15	66943731	66944041
chr15	66944327	66944511
chr15	66946547	66947222
chr15	66961434	66961686
chr15	67013679	67014171
chr15	67021512	67021705
chr15	67023882	67024112
chr15	67029700	67031284
chr15	67033163	67034884
chr15	67039267	67040048
chr15	67044094	67044709
chr15	67049845	67049995
chr15	67063442	67067982
chr15	67068163	67068401
chr15	67070290	67070448
chr15	67081035	67081271
chr15	67091226	67091482
chr15	67091757	67092186
chr15	67098310	67098666
chr15	67105409	67105577
chr15	67105713	67105914
chr15	67107443	67107662
chr15	67121108	67121305
chr15	67121476	67121724
chr15	67130975	67131305
chr15	67134058	67134971
chr15	67138029	67138645
chr15	67144577	67145365
chr15	67146322	67146499
chr15	67146801	67147433
chr15	67148714	67150696
chr15	67153092	67153408
chr15	67164466	67166551
chr15	67175010	67175278
chr15	67176239	67176419
chr15	67176692	67176842
chr15	67180525	67180729
chr15	67181526	67181676
chr15	67253624	67255310
chr15	67277980	67278184
chr15	67403673	67404006
chr15	67409169	67409405
chr15	67436408	67437239
chr15	67456792	67457161
chr15	67520684	67522045
chr15	67541621	67542092
chr15	67542197	67543626
chr15	67548530	67548680
chr15	67548934	67549205
chr15	67558694	67558845
chr15	67707653	67707870
chr15	67731211	67731944
chr15	67746634	67746793
chr15	67782007	67782197
chr15	67782363	67782942
chr15	67782967	67783191
chr15	67783264	67783416
chr15	67791003	67791413
chr15	67799604	67799807
chr15	67804218	67805501
chr15	67805921	67806158
chr15	67812267	67812645
chr15	67819544	67819992
chr15	67820226	67820858
chr15	67821015	67823761
chr15	67824075	67824258
chr15	67824449	67824939
chr15	67825207	67826506
chr15	67826696	67828990
chr15	67829121	67829788
chr15	67829805	67830242
chr15	67832119	67832269
chr15	67832361	67832511
chr15	67832965	67833372
chr15	67833536	67834261
chr15	67834405	67836396
chr15	67836530	67836948
chr15	67838757	67839379
chr15	67839667	67841502
chr15	67843061	67844370
chr15	67853629	67853836
chr15	67854427	67854648
chr15	67863115	67864121
chr15	67865978	67866260
chr15	67884372	67885267
chr15	67914635	67915182
chr15	67915796	67916050
chr15	67918281	67918671
chr15	67945717	67946927
chr15	67961273	67962405
chr15	67967745	67969198
chr15	67981696	67981846
chr15	68007152	68007540
chr15	68010430	68010667
chr15	68045754	68046102
chr15	68053733	68055695
chr15	68195116	68195553
chr15	68200510	68200702
chr15	68201308	68201701
chr15	68201840	68202008
chr15	68205770	68207395
chr15	68210693	68211564
chr15	68228466	68230499
chr15	68234121	68234535
chr15	68256518	68257659
chr15	68263173	68263466
chr15	68271880	68272562
chr15	68276946	68279074
chr15	68281578	68281965
chr15	68282034	68282235
chr15	68304520	68305456
chr15	68306079	68307379
chr15	68312290	68312494
chr15	68312665	68312996
chr15	68315576	68317014
chr15	68324547	68324952
chr15	68330541	68331594
chr15	68335982	68336134
chr15	68372395	68372823
chr15	68420336	68420486
chr15	68430827	68432679
chr15	68433682	68434002
chr15	68470489	68470691
chr15	68517159	68517326
chr15	68554217	68554470
chr15	68558769	68558923
chr15	68559043	68559193
chr15	68559317	68560495
chr15	68567481	68567654
chr15	68570698	68570934
chr15	68575083	68575362
chr15	68577928	68580316
chr15	68583125	68583407
chr15	68584779	68584929
chr15	68590417	68590700
chr15	68590864	68591177
chr15	68598872	68599101
chr15	68599490	68600138
chr15	68600338	68600503
chr15	68600770	68601119
chr15	68601340	68601585
chr15	68601697	68602201
chr15	68608214	68608826
chr15	68613113	68613270
chr15	68614376	68615270
chr15	68620777	68621328
chr15	68623378	68623948
chr15	68631575	68632221
chr15	68640996	68641146
chr15	68650810	68651413
chr15	68666220	68666818
chr15	68666900	68667122
chr15	68672825	68673187
chr15	68673997	68674531
chr15	68682399	68682651
chr15	68700104	68701129
chr15	68704627	68705098
chr15	68708338	68708495
chr15	68730842	68731199
chr15	68731388	68731755
chr15	68783663	68783983
chr15	68789560	68790542
chr15	68791354	68792104
chr15	68793524	68793778
chr15	68794962	68796129
chr15	68798083	68798233
chr15	68807293	68807546
chr15	68816978	68821771
chr15	68821870	68822059
chr15	68823654	68824162
chr15	68843708	68844421
chr15	68875152	68876373
chr15	68924763	68925514
chr15	68990347	68990990
chr15	69000715	69001040
chr15	69031156	69032267
chr15	69035305	69035954
chr15	69046217	69046442
chr15	69059137	69059422
chr15	69073947	69075167
chr15	69085448	69085598
chr15	69086139	69087575
chr15	69087965	69088206
chr15	69088452	69089220
chr15	69089380	69091037
chr15	69093112	69093775
chr15	69094457	69094730
chr15	69094854	69095004
chr15	69116678	69116828
chr15	69117180	69118401
chr15	69119098	69119248
chr15	69119597	69120440
chr15	69120663	69121076
chr15	69159896	69162101
chr15	69224657	69224948
chr15	69253172	69253438
chr15	69271142	69271499
chr15	69295956	69296119
chr15	69298071	69300484
chr15	69311651	69311847
chr15	69342670	69343153
chr15	69358524	69358771
chr15	69380431	69380952
chr15	69394249	69395319
chr15	69410373	69410523
chr15	69413543	69415119
chr15	69451940	69453533
chr15	69457040	69457190
chr15	69457533	69457734
chr15	69462211	69463476
chr15	69465750	69465930
chr15	69466068	69466438
chr15	69475822	69476125
chr15	69476134	69476297
chr15	69478139	69478289
chr15	69499756	69500230
chr15	69523562	69523977
chr15	69524113	69524541
chr15	69526345	69527243
chr15	69531196	69532098
chr15	69537163	69537748
chr15	69557920	69558317
chr15	69575920	69576202
chr15	69594506	69594833
chr15	69594861	69595052
chr15	69648963	69649677
chr15	69665887	69666176
chr15	69762760	69762953
chr15	69769394	69769904
chr15	69794808	69795361
chr15	69812505	69813502
chr15	69820591	69821310
chr15	69826099	69826569
chr15	69830190	69830340
chr15	69841636	69841786
chr15	69861586	69861957
chr15	69910249	69911390
chr15	69914214	69914749
chr15	69919616	69920611
chr15	69939625	69940239
chr15	69943129	69943294
chr15	69958363	69959005
chr15	69968220	69968370
chr15	69976265	69976627
chr15	69978793	69979128
chr15	69986594	69986744
chr15	69990914	69992107
chr15	70006143	70006750
chr15	70014644	70015867
chr15	70024741	70025073
chr15	70081615	70081874
chr15	70081997	70082354
chr15	70083015	70084129
chr15	70088845	70089510
chr15	70090444	70090686
chr15	70093226	70094052
chr15	70094756	70095081
chr15	70095346	70102072
chr15	70103906	70104150
chr15	70104300	70104480
chr15	70110849	70112312
chr15	70140335	70141062
chr15	70143006	70143156
chr15	70154016	70154607
chr15	70165130	70166205
chr15	70180931	70181227
chr15	70195773	70197234
chr15	70197843	70198061
chr15	70200031	70200181
chr15	70213108	70213306
chr15	70214395	70214545
chr15	70227238	70227491
chr15	70242914	70243085
chr15	70248123	70249014
chr15	70259950	70260243
chr15	70263995	70264402
chr15	70271203	70271994
chr15	70323183	70323643
chr15	70375972	70376730
chr15	70376835	70377550
chr15	70385142	70385393
chr15	70397887	70398037
chr15	70418916	70419066
chr15	70434085	70434235
chr15	70434270	70434458
chr15	70434507	70434664
chr15	70434748	70435217
chr15	70435275	70435520
chr15	70437780	70438206
chr15	70443009	70443250
chr15	70447686	70447979
chr15	70451478	70452857
chr15	70460096	70460499
chr15	70467080	70467411
chr15	70488206	70488356
chr15	70494678	70494828
chr15	70494915	70495108
chr15	70495315	70495465
chr15	70504787	70504937
chr15	70505729	70505879
chr15	70505910	70506213
chr15	70512792	70513107
chr15	70535460	70535619
chr15	70536394	70536584
chr15	70541663	70541985
chr15	70569226	70569490
chr15	70584759	70586003
chr15	70587391	70587587
chr15	70604721	70604972
chr15	70605565	70605822
chr15	70608097	70608247
chr15	70631573	70631902
chr15	70633103	70633925
chr15	70703486	70703822
chr15	70710453	70710687
chr15	70759321	70759491
chr15	70762361	70764303
chr15	70811867	70812071
chr15	70825184	70825775
chr15	70852821	70854850
chr15	70891628	70893321
chr15	70916744	70916894
chr15	71049829	71050567
chr15	71085327	71086409
chr15	71110746	71111010
chr15	71114087	71116592
chr15	71136384	71136705
chr15	71154150	71154539
chr15	71174090	71174340
chr15	71174415	71174810
chr15	71187062	71187550
chr15	71187626	71187804
chr15	71195361	71195625
chr15	71202692	71204644
chr15	71228239	71228731
chr15	71235851	71236001
chr15	71236158	71236308
chr15	71265747	71265897
chr15	71313698	71314099
chr15	71314322	71314476
chr15	71337174	71337752
chr15	71358035	71358268
chr15	71363003	71363832
chr15	71364079	71364303
chr15	71386202	71387421
chr15	71451410	71451560
chr15	71548439	71548777
chr15	71572488	71573140
chr15	71611726	71612349
chr15	71629211	71629597
chr15	71634669	71634865
chr15	71652008	71652209
chr15	71679721	71679871
chr15	71680162	71680370
chr15	71705240	71705454
chr15	71713277	71713429
chr15	71780423	71780681
chr15	71801009	71801402
chr15	71802786	71803029
chr15	71806572	71806795
chr15	71806935	71808262
chr15	71810636	71811157
chr15	71826329	71826541
chr15	72060763	72060978
chr15	72101892	72102042
chr15	72116763	72119088
chr15	72155153	72155612
chr15	72155825	72156558
chr15	72168366	72168743
chr15	72169659	72169944
chr15	72180055	72180256
chr15	72183922	72184842
chr15	72193780	72194067
chr15	72196504	72198528
chr15	72199536	72200165
chr15	72226340	72227193
chr15	72228637	72228987
chr15	72229690	72232018
chr15	72232235	72232385
chr15	72237534	72237725
chr15	72242468	72243541
chr15	72271876	72273282
chr15	72285535	72285685
chr15	72285798	72285948
chr15	72286060	72286253
chr15	72306587	72306784
chr15	72312664	72313112
chr15	72319406	72320845
chr15	72342009	72342667
chr15	72375516	72376604
chr15	72473480	72475742
chr15	72532671	72532821
chr15	72604080	72605570
chr15	72606364	72606514
chr15	72614922	72616204
chr15	72636635	72637625
chr15	72642001	72642846
chr15	72649086	72649425
chr15	72649932	72650082
chr15	72650270	72650970
chr15	72654213	72655509
chr15	72662212	72662547
chr15	72663931	72664633
chr15	72670171	72671409
chr15	72671586	72671830
chr15	72685359	72686742
chr15	72722144	72722592
chr15	72783022	72784616
chr15	72796523	72797667
chr15	72800892	72801194
chr15	72813494	72813801
chr15	72820664	72821293
chr15	72834952	72835902
chr15	72847877	72848048
chr15	72939900	72940077
chr15	72970984	72971245
chr15	73020909	73021770
chr15	73051165	73053725
chr15	73078463	73078795
chr15	73127012	73127619
chr15	73182975	73183785
chr15	73225408	73225980
chr15	73265221	73265371
chr15	73273237	73273663
chr15	73305575	73306426
chr15	73317989	73319333
chr15	73330498	73331364
chr15	73346565	73346966
chr15	73353600	73354054
chr15	73362743	73362919
chr15	73363030	73363383
chr15	73366843	73369689
chr15	73369784	73370169
chr15	73370223	73370427
chr15	73371843	73372051
chr15	73372193	73372343
chr15	73375526	73376207
chr15	73386993	73387802
chr15	73387877	73388559
chr15	73448118	73448432
chr15	73464692	73464842
chr15	73513432	73514523
chr15	73518289	73518714
chr15	73557151	73557301
chr15	73600867	73601017
chr15	73601416	73602023
chr15	73602150	73602546
chr15	73605961	73606219
chr15	73617377	73617764
chr15	73623415	73623913
chr15	73624091	73624241
chr15	73632077	73634072
chr15	73636018	73636997
chr15	73677139	73677370
chr15	73677448	73677641
chr15	73679265	73679415
chr15	73683520	73685367
chr15	73691245	73691839
chr15	73696907	73697368
chr15	73700024	73700544
chr15	73704705	73705122
chr15	73732113	73732356
chr15	73732365	73732515
chr15	73745295	73745637
chr15	73748596	73748746
chr15	73748908	73749058
chr15	73751003	73751153
chr15	73751423	73754402
chr15	73767527	73767677
chr15	73767818	73768472
chr15	73771566	73771716
chr15	73781349	73781794
chr15	73784486	73784702
chr15	73786293	73787510
chr15	73799158	73799465
chr15	73807171	73807321
chr15	73856450	73856903
chr15	73866711	73867204
chr15	73897433	73898120
chr15	73908215	73908727
chr15	73922217	73923436
chr15	73924201	73924970
chr15	73925856	73928442
chr15	73935605	73936526
chr15	73942068	73942218
chr15	73944441	73944920
chr15	73944921	73945148
chr15	73950505	73951971
chr15	73964774	73965513
chr15	73972765	73973650
chr15	73991690	73992829
chr15	73993833	73995616
chr15	74036604	74037395
chr15	74040503	74040735
chr15	74047958	74048953
chr15	74053958	74054368
chr15	74054526	74054907
chr15	74065420	74066700
chr15	74071225	74071969
chr15	74072591	74073472
chr15	74079937	74080190
chr15	74080630	74080780
chr15	74081554	74083025
chr15	74086208	74087324
chr15	74088443	74088666
chr15	74094276	74095227
chr15	74099603	74100655
chr15	74105074	74105316
chr15	74122662	74122984
chr15	74123109	74123285
chr15	74126750	74127092
chr15	74127327	74130832
chr15	74130978	74131585
chr15	74131709	74131928
chr15	74132542	74135143
chr15	74135462	74136820
chr15	74137089	74137398
chr15	74137484	74137690
chr15	74172771	74173173
chr15	74173460	74174443
chr15	74176105	74176660
chr15	74198974	74199181
chr15	74200861	74201538
chr15	74202136	74204631
chr15	74208458	74209796
chr15	74212077	74212259
chr15	74212348	74212702
chr15	74213557	74214773
chr15	74215296	74215447
chr15	74215557	74215805
chr15	74215942	74216185
chr15	74220751	74221251
chr15	74221289	74221665
chr15	74221901	74222487
chr15	74222781	74222974
chr15	74223099	74224630
chr15	74224988	74225138
chr15	74225141	74225362
chr15	74228234	74228777
chr15	74228872	74229139
chr15	74233313	74233703
chr15	74234307	74234582
chr15	74239059	74239441
chr15	74239986	74240404
chr15	74242371	74243040
chr15	74243070	74243258
chr15	74244981	74245132
chr15	74245145	74245972
chr15	74253154	74253873
chr15	74258969	74259119
chr15	74259384	74259542
chr15	74263674	74264651
chr15	74271019	74271169
chr15	74282487	74282707
chr15	74283201	74283352
chr15	74290900	74292149
chr15	74299928	74300797
chr15	74301831	74302258
chr15	74302414	74303596
chr15	74304202	74304457
chr15	74307874	74309045
chr15	74311827	74312207
chr15	74314633	74314876
chr15	74318062	74318834
chr15	74319186	74320510
chr15	74322411	74323125
chr15	74327131	74327281
chr15	74359427	74359906
chr15	74364725	74364875
chr15	74364939	74366414
chr15	74373272	74375048
chr15	74375272	74375462
chr15	74382202	74382883
chr15	74385529	74386055
chr15	74386583	74387427
chr15	74388458	74388636
chr15	74401320	74401470
chr15	74406928	74407790
chr15	74421866	74422016
chr15	74422053	74423683
chr15	74432128	74434756
chr15	74438546	74439031
chr15	74442837	74443082
chr15	74453963	74454473
chr15	74460584	74461818
chr15	74462008	74462314
chr15	74482510	74482933
chr15	74489687	74490409
chr15	74529266	74529577
chr15	74530834	74531922
chr15	74540130	74542130
chr15	74584700	74584972
chr15	74588248	74589314
chr15	74597858	74598924
chr15	74601687	74601846
chr15	74603539	74603726
chr15	74610117	74610518
chr15	74610623	74610984
chr15	74613651	74613834
chr15	74614032	74616616
chr15	74620750	74621557
chr15	74621655	74621829
chr15	74622005	74622155
chr15	74631817	74632399
chr15	74635221	74635868
chr15	74642706	74642928
chr15	74695535	74696788
chr15	74723710	74724267
chr15	74725241	74726882
chr15	74749957	74750107
chr15	74750631	74751098
chr15	74759792	74761164
chr15	74762575	74763215
chr15	74768438	74769389
chr15	74770763	74771732
chr15	74773309	74774197
chr15	74777253	74777755
chr15	74778066	74778216
chr15	74781396	74783835
chr15	74787564	74788512
chr15	74788522	74788719
chr15	74788728	74789313
chr15	74793283	74793534
chr15	74799600	74800733
chr15	74808741	74808891
chr15	74809001	74809406
chr15	74816344	74816774
chr15	74816937	74817669
chr15	74820901	74821777
chr15	74826292	74827191
chr15	74832298	74832670
chr15	74835320	74836073
chr15	74837514	74837908
chr15	74842147	74844605
chr15	74872634	74874173
chr15	74887934	74888084
chr15	74889258	74890831
chr15	74898507	74898743
chr15	74901478	74902086
chr15	74905565	74907737
chr15	74935310	74935654
chr15	74937403	74938672
chr15	74950029	74951172
chr15	74951202	74951352
chr15	74955092	74955242
chr15	74955777	74957898
chr15	74958166	74959749
chr15	74988109	74988302
chr15	74995026	74996708
chr15	75023329	75024466
chr15	75028958	75029835
chr15	75035942	75036128
chr15	75036152	75036658
chr15	75042907	75043213
chr15	75046755	75047978
chr15	75108509	75108892
chr15	75138197	75138726
chr15	75140288	75140654
chr15	75151823	75152063
chr15	75156357	75157251
chr15	75177638	75179119
chr15	75179802	75180786
chr15	75182534	75182916
chr15	75185698	75185848
chr15	75195191	75196375
chr15	75198730	75198920
chr15	75200198	75203445
chr15	75203873	75204150
chr15	75204363	75205323
chr15	75213395	75213631
chr15	75213904	75214925
chr15	75215661	75216559
chr15	75220434	75220690
chr15	75229441	75229591
chr15	75230418	75230808
chr15	75230947	75231097
chr15	75237797	75237947
chr15	75254121	75254888
chr15	75256405	75256682
chr15	75257039	75257401
chr15	75258291	75258962
chr15	75262366	75262657
chr15	75267787	75268376
chr15	75269600	75269963
chr15	75273885	75275290
chr15	75278415	75279111
chr15	75282371	75283745
chr15	75289795	75290156
chr15	75291924	75292683
chr15	75293824	75294023
chr15	75298566	75299736
chr15	75307642	75308570
chr15	75308715	75308891
chr15	75335646	75336814
chr15	75346868	75349438
chr15	75355948	75356132
chr15	75362478	75362808
chr15	75362948	75363098
chr15	75367603	75369344
chr15	75369452	75369602
chr15	75369694	75369955
chr15	75449904	75457083
chr15	75461532	75462959
chr15	75532461	75532879
chr15	75577615	75580123
chr15	75624847	75626429
chr15	75638375	75639032
chr15	75639399	75641222
chr15	75646930	75649163
chr15	75660916	75661442
chr15	75661631	75661781
chr15	75671664	75672376
chr15	75672520	75673454
chr15	75677468	75677724
chr15	75680004	75680327
chr15	75682637	75682787
chr15	75683105	75683255
chr15	75683315	75684247
chr15	75684880	75685096
chr15	75685315	75685551
chr15	75686041	75687104
chr15	75693950	75694147
chr15	75694442	75695129
chr15	75695191	75695341
chr15	75695702	75695852
chr15	75696461	75696611
chr15	75696997	75697147
chr15	75698008	75698309
chr15	75699623	75699799
chr15	75703402	75703627
chr15	75706000	75706425
chr15	75707702	75708543
chr15	75710643	75710797
chr15	75710829	75711184
chr15	75711582	75711732
chr15	75712274	75713447
chr15	75713663	75713813
chr15	75721151	75721609
chr15	75723909	75724236
chr15	75728095	75728854
chr15	75731401	75731558
chr15	75731564	75731906
chr15	75732423	75733389
chr15	75735235	75735453
chr15	75735625	75735846
chr15	75736512	75736747
chr15	75737755	75739343
chr15	75758180	75759069
chr15	75760483	75760726
chr15	75771141	75771743
chr15	75775161	75776223
chr15	75785995	75786868
chr15	75801877	75802419
chr15	75802592	75802742
chr15	75809985	75810486
chr15	75814936	75815240
chr15	75823696	75824591
chr15	75831184	75831844
chr15	75842409	75844934
chr15	75867248	75867446
chr15	75870922	75871731
chr15	75901988	75902548
chr15	75902996	75903146
chr15	75903337	75905009
chr15	75921821	75921971
chr15	75928515	75928933
chr15	76034407	76034588
chr15	76035703	76035853
chr15	76058949	76060774
chr15	76064524	76064674
chr15	76108016	76108778
chr15	76115880	76116659
chr15	76139160	76140380
chr15	76147818	76148424
chr15	76150695	76152140
chr15	76160995	76161169
chr15	76168764	76168932
chr15	76169131	76169557
chr15	76183866	76184216
chr15	76186040	76186190
chr15	76190474	76191101
chr15	76191348	76191515
chr15	76191695	76191845
chr15	76196619	76196783
chr15	76196972	76197122
chr15	76199524	76200005
chr15	76200140	76200334
chr15	76200549	76201005
chr15	76201072	76201222
chr15	76234466	76234819
chr15	76234913	76235160
chr15	76253835	76254121
chr15	76254244	76254394
chr15	76310807	76311973
chr15	76312007	76312252
chr15	76329992	76330552
chr15	76333747	76333971
chr15	76333981	76334256
chr15	76335083	76337140
chr15	76337311	76338756
chr15	76339415	76343199
chr15	76345504	76347865
chr15	76376044	76376198
chr15	76376271	76376428
chr15	76399818	76400485
chr15	76429796	76429946
chr15	76439546	76439879
chr15	76498158	76498431
chr15	76625321	76625500
chr15	76648819	76649386
chr15	76793300	76793513
chr15	76793680	76793881
chr15	76803128	76803313
chr15	76879342	76879492
chr15	76904466	76906058
chr15	76931070	76932550
chr15	76973052	76973984
chr15	76983146	76983362
chr15	76988700	76989081
chr15	77013648	77013906
chr15	77015690	77016016
chr15	77019937	77020171
chr15	77024337	77025235
chr15	77027673	77028662
chr15	77030035	77031403
chr15	77032541	77032777
chr15	77033487	77033888
chr15	77034229	77034409
chr15	77034733	77035785
chr15	77070314	77071662
chr15	77083575	77084508
chr15	77107731	77108171
chr15	77112925	77113101
chr15	77130705	77130855
chr15	77251623	77252149
chr15	77266719	77267712
chr15	77282474	77282624
chr15	77392833	77393002
chr15	77393049	77393199
chr15	77393940	77394090
chr15	77415719	77415968
chr15	77419125	77421348
chr15	77421462	77421625
chr15	77474598	77474769
chr15	77475790	77475940
chr15	77476018	77476228
chr15	77483462	77483829
chr15	77483941	77484091
chr15	77495876	77496192
chr15	77496596	77497806
chr15	77503309	77503538
chr15	77504217	77504624
chr15	77506261	77506468
chr15	77506615	77506768
chr15	77509774	77511108
chr15	77525136	77525804
chr15	77526772	77527041
chr15	77527054	77528055
chr15	77528655	77528931
chr15	77529741	77529978
chr15	77533588	77534255
chr15	77538639	77538985
chr15	77541406	77541928
chr15	77543071	77543949
chr15	77548078	77548966
chr15	77554016	77554166
chr15	77554358	77554508
chr15	77557191	77557551
chr15	77568624	77569664
chr15	77569745	77569994
chr15	77577471	77577677
chr15	77577875	77578112
chr15	77584328	77584704
chr15	77599942	77600185
chr15	77603998	77605117
chr15	77606213	77606750
chr15	77607398	77608170
chr15	77610200	77610590
chr15	77610801	77611311
chr15	77611758	77612008
chr15	77615854	77616303
chr15	77616485	77616729
chr15	77617287	77617437
chr15	77618450	77618697
chr15	77622128	77624257
chr15	77624571	77624950
chr15	77626729	77627929
chr15	77630544	77635335
chr15	77635432	77635651
chr15	77635751	77636038
chr15	77642774	77643007
chr15	77643307	77643753
chr15	77646154	77646306
chr15	77646795	77647047
chr15	77650360	77650600
chr15	77654860	77655321
chr15	77659759	77659967
chr15	77660075	77660308
chr15	77663634	77664641
chr15	77676710	77676860
chr15	77676986	77677155
chr15	77687003	77687177
chr15	77695527	77695677
chr15	77698982	77699132
chr15	77699573	77699723
chr15	77702226	77703082
chr15	77710030	77710180
chr15	77712092	77712283
chr15	77712504	77713184
chr15	77722880	77723369
chr15	77727907	77728449
chr15	77729189	77729348
chr15	77738658	77740180
chr15	77749061	77749892
chr15	77753109	77753731
chr15	77760096	77760412
chr15	77763668	77764077
chr15	77768001	77768531
chr15	77768562	77769135
chr15	77776262	77776791
chr15	77784655	77784833
chr15	77784997	77785149
chr15	77786789	77787056
chr15	77799515	77799844
chr15	77803975	77804125
chr15	77810103	77810458
chr15	77810612	77810960
chr15	77811111	77811268
chr15	77811389	77811610
chr15	77816958	77817793
chr15	77818452	77821035
chr15	77821073	77821976
chr15	77836035	77836734
chr15	77859352	77859679
chr15	77864178	77864905
chr15	77870493	77871025
chr15	77874907	77875601
chr15	77881975	77882125
chr15	77882839	77883468
chr15	77885115	77885453
chr15	77894306	77894519
chr15	77900067	77900872
chr15	77902038	77902211
chr15	77902940	77903382
chr15	77908237	77908945
chr15	77910161	77911196
chr15	77926725	77927075
chr15	77930942	77931263
chr15	77943938	77944968
chr15	77951418	77951812
chr15	77959058	77960088
chr15	77966891	77967041
chr15	77979170	77979440
chr15	77983414	77984064
chr15	77986796	77987090
chr15	77987145	77987937
chr15	77987948	77988434
chr15	77988861	77989058
chr15	77989867	77990114
chr15	77990275	77991210
chr15	77995020	77995179
chr15	77999872	78000915
chr15	78003488	78003638
chr15	78034880	78035060
chr15	78052297	78052566
chr15	78056458	78056971
chr15	78062061	78062443
chr15	78066271	78066554
chr15	78068802	78069158
chr15	78071799	78072491
chr15	78075610	78076604
chr15	78076856	78078232
chr15	78108188	78108894
chr15	78113265	78114074
chr15	78120437	78121062
chr15	78121081	78121298
chr15	78128668	78128905
chr15	78129177	78129348
chr15	78130561	78132155
chr15	78148706	78150427
chr15	78177462	78177850
chr15	78196047	78196314
chr15	78206673	78206955
chr15	78234377	78235146
chr15	78239587	78239737
chr15	78239855	78240005
chr15	78241060	78241438
chr15	78241762	78241970
chr15	78243252	78244063
chr15	78264046	78265181
chr15	78299046	78300124
chr15	78303801	78304382
chr15	78304599	78304916
chr15	78308277	78309001
chr15	78312676	78312957
chr15	78314260	78314704
chr15	78315636	78317030
chr15	78321918	78322755
chr15	78324630	78324859
chr15	78331050	78332163
chr15	78339728	78342231
chr15	78348299	78348619
chr15	78353179	78353414
chr15	78360411	78360575
chr15	78368389	78369093
chr15	78381518	78381671
chr15	78387627	78388209
chr15	78394701	78395761
chr15	78396905	78397453
chr15	78405215	78406066
chr15	78422913	78423213
chr15	78437358	78439425
chr15	78461338	78461705
chr15	78482088	78482282
chr15	78482458	78482886
chr15	78506779	78508470
chr15	78539924	78541332
chr15	78561664	78561814
chr15	78564805	78566606
chr15	78570815	78571081
chr15	78618449	78618860
chr15	78618893	78619077
chr15	78619465	78621590
chr15	78625854	78626061
chr15	78638450	78639033
chr15	78640426	78642113
chr15	78671577	78672388
chr15	78676284	78676916
chr15	78681757	78682173
chr15	78685131	78685281
chr15	78685292	78685548
chr15	78685686	78685836
chr15	78709242	78709933
chr15	78720267	78720417
chr15	78726821	78727638
chr15	78727644	78727970
chr15	78736447	78736602
chr15	78737990	78738670
chr15	78739976	78741101
chr15	78750645	78751636
chr15	78756034	78756983
chr15	78757101	78757364
chr15	78761425	78761772
chr15	78762383	78762728
chr15	78763759	78764040
chr15	78764380	78764738
chr15	78765219	78765750
chr15	78765778	78766335
chr15	78767665	78768275
chr15	78768417	78768621
chr15	78769195	78769752
chr15	78804299	78805223
chr15	78808657	78808827
chr15	78809876	78812217
chr15	78825815	78826095
chr15	78830916	78831298
chr15	78831447	78831606
chr15	78837368	78837762
chr15	78850844	78851519
chr15	78859631	78859820
chr15	78859867	78860906
chr15	78872086	78874248
chr15	78874363	78874566
chr15	78907536	78908094
chr15	78909545	78910441
chr15	78916721	78916871
chr15	78944135	78945563
chr15	78956927	78957303
chr15	78979342	78980034
chr15	78993937	78994207
chr15	78996397	78997076
chr15	78999493	78999643
chr15	79000965	79001141
chr15	79004258	79004911
chr15	79035198	79036281
chr15	79060059	79060723
chr15	79060777	79061149
chr15	79089151	79091927
chr15	79094846	79094996
chr15	79136444	79136693
chr15	79154590	79155066
chr15	79168957	79169243
chr15	79172033	79172306
chr15	79209603	79210062
chr15	79212823	79213078
chr15	79282294	79283056
chr15	79283346	79283496
chr15	79283714	79284064
chr15	79310611	79312032
chr15	79364643	79364956
chr15	79373758	79374074
chr15	79380878	79381388
chr15	79418760	79419233
chr15	79430980	79432872
chr15	79432998	79434007
chr15	79451003	79452012
chr15	79495471	79495645
chr15	79595725	79596333
chr15	79673492	79674191
chr15	79680620	79681339
chr15	79853636	79854352
chr15	79896226	79897607
chr15	79922480	79924509
chr15	79935562	79936047
chr15	79993194	79993691
chr15	80026485	80026713
chr15	80032838	80033884
chr15	80058550	80060951
chr15	80072303	80072878
chr15	80151263	80151509
chr15	80151659	80151828
chr15	80152005	80153757
chr15	80173360	80173656
chr15	80188368	80188762
chr15	80234908	80235211
chr15	80242115	80242631
chr15	80251080	80252547
chr15	80403440	80405807
chr15	80418994	80419144
chr15	80455888	80456038
chr15	80473375	80474403
chr15	80480468	80481322
chr15	80567389	80568043
chr15	80579523	80579837
chr15	80590912	80591062
chr15	80604690	80604840
chr15	80694541	80696659
chr15	80747648	80748044
chr15	80776614	80776876
chr15	80778801	80781122
chr15	80787273	80787796
chr15	80804973	80805199
chr15	80816214	80816534
chr15	80831837	80832086
chr15	80832582	80832732
chr15	80835418	80835856
chr15	80839096	80839699
chr15	80856786	80857037
chr15	80857130	80857331
chr15	80863704	80863926
chr15	80863992	80864179
chr15	80867122	80868007
chr15	80934736	80935171
chr15	80954031	80955053
chr15	80967308	80968017
chr15	80973860	80974010
chr15	80977581	80977748
chr15	80977768	80977918
chr15	80989127	80990449
chr15	80996239	80996389
chr15	81000220	81003027
chr15	81106622	81106772
chr15	81133633	81134784
chr15	81195376	81195621
chr15	81216541	81216852
chr15	81265696	81266962
chr15	81274437	81274587
chr15	81274670	81275425
chr15	81294040	81294658
chr15	81303658	81304640
chr15	81323249	81323477
chr15	81323668	81324941
chr15	81374185	81374335
chr15	81410334	81410812
chr15	81418965	81419854
chr15	81480715	81481047
chr15	81530931	81531774
chr15	81612595	81613093
chr15	81673648	81674539
chr15	81697237	81697387
chr15	81697553	81697703
chr15	81730545	81731025
chr15	81752849	81753046
chr15	81753293	81753455
chr15	81758560	81758976
chr15	81759436	81759658
chr15	81797881	81798978
chr15	81861489	81861639
chr15	81870614	81871598
chr15	81877610	81878194
chr15	81908264	81908478
chr15	81912270	81912481
chr15	81945147	81945468
chr15	81945591	81945741
chr15	81995089	81996010
chr15	82040597	82041308
chr15	82043058	82048391
chr15	82058094	82058993
chr15	82062648	82062798
chr15	82062975	82063533
chr15	82073160	82073310
chr15	82081935	82082610
chr15	82100093	82100900
chr15	82103894	82104044
chr15	82108332	82109035
chr15	82139887	82140037
chr15	82197844	82198318
chr15	82261907	82263561
chr15	82269386	82269689
chr15	82281343	82281756
chr15	82322902	82323052
chr15	82328443	82328604
chr15	82329888	82330080
chr15	82342820	82343335
chr15	82349028	82349248
chr15	82354438	82355981
chr15	82429882	82430561
chr15	82435626	82436351
chr15	82439836	82439986
chr15	82440046	82440833
chr15	82444973	82446143
chr15	82466455	82466709
chr15	82467193	82467573
chr15	82467853	82468842
chr15	82470644	82470811
chr15	82477248	82477429
chr15	82502840	82503186
chr15	82513025	82514416
chr15	82519327	82519991
chr15	82525637	82526456
chr15	82530387	82531284
chr15	82536107	82536287
chr15	82539770	82540006
chr15	82540128	82541200
chr15	82571286	82571436
chr15	82571629	82572383
chr15	82646123	82646815
chr15	82646995	82648962
chr15	82662975	82663607
chr15	82679728	82681419
chr15	82699443	82700535
chr15	82708870	82710676
chr15	82749947	82751149
chr15	82800260	82800410
chr15	82808995	82810890
chr15	82849459	82850482
chr15	82888304	82888569
chr15	82895043	82895650
chr15	82952106	82953276
chr15	82963461	82964017
chr15	82985746	82986730
chr15	83000459	83000612
chr15	83010772	83012341
chr15	83029730	83029896
chr15	83057070	83057348
chr15	83066158	83067848
chr15	83069115	83069483
chr15	83106965	83108082
chr15	83108596	83108957
chr15	83118039	83118227
chr15	83204757	83205171
chr15	83206603	83208668
chr15	83208977	83209145
chr15	83209422	83209643
chr15	83248276	83248703
chr15	83248776	83249164
chr15	83282882	83285577
chr15	83288430	83288781
chr15	83305524	83306524
chr15	83310658	83311321
chr15	83365362	83365795
chr15	83372677	83372975
chr15	83379027	83379893
chr15	83383619	83384339
chr15	83396178	83396829
chr15	83438763	83438922
chr15	83446281	83448468
chr15	83448484	83448634
chr15	83455996	83456639
chr15	83498523	83499193
chr15	83512418	83512823
chr15	83546459	83546669
chr15	83565643	83565798
chr15	83653134	83655275
chr15	83694043	83694385
chr15	83694641	83694859
chr15	84034916	84035199
chr15	84035488	84035638
chr15	84042373	84043210
chr15	84054568	84054718
chr15	84079665	84080961
chr15	84142753	84143366
chr15	84155527	84157058
chr15	84164385	84164972
chr15	84165027	84165177
chr15	84167068	84168299
chr15	84172176	84173600
chr15	84192528	84192692
chr15	84192907	84193241
chr15	84193675	84193948
chr15	84194007	84194157
chr15	84194779	84195079
chr15	84195277	84196392
chr15	84196829	84197682
chr15	84197821	84198510
chr15	84198650	84198826
chr15	84199968	84200132
chr15	84229218	84230708
chr15	84241993	84242598
chr15	84246354	84246838
chr15	84343791	84345351
chr15	84350058	84350682
chr15	84355885	84356723
chr15	84360728	84361135
chr15	84421357	84422700
chr15	84426641	84427383
chr15	84431140	84431926
chr15	84437506	84438082
chr15	84442993	84444588
chr15	84468807	84469103
chr15	84475434	84476098
chr15	84476267	84476832
chr15	84477009	84477984
chr15	84480345	84480650
chr15	84500036	84501336
chr15	84505284	84506411
chr15	84509875	84510707
chr15	84516344	84517079
chr15	84563375	84563783
chr15	84569563	84569713
chr15	84569854	84571462
chr15	84587776	84588688
chr15	84600285	84601599
chr15	84603166	84604503
chr15	84630902	84631945
chr15	84632847	84634357
chr15	84637967	84638126
chr15	84653695	84655087
chr15	84657717	84659016
chr15	84715344	84717144
chr15	84722283	84722433
chr15	84734710	84735810
chr15	84747234	84749771
chr15	84751004	84751154
chr15	84755830	84756109
chr15	84778222	84778726
chr15	84783808	84784373
chr15	84789807	84790357
chr15	84816739	84818525
chr15	84818617	84818941
chr15	84826185	84826819
chr15	84878366	84878797
chr15	84879522	84879829
chr15	84884623	84884773
chr15	84889017	84889628
chr15	84908656	84908979
chr15	84915361	84915718
chr15	84927976	84928545
chr15	84935159	84935470
chr15	84955411	84955893
chr15	84960237	84961253
chr15	84961469	84961697
chr15	84979454	84980071
chr15	84980246	84982786
chr15	85125205	85125355
chr15	85137424	85137749
chr15	85137826	85137976
chr15	85168543	85169208
chr15	85197627	85197777
chr15	85200343	85200800
chr15	85233828	85234987
chr15	85240206	85240448
chr15	85244561	85244788
chr15	85246395	85246795
chr15	85250967	85251654
chr15	85253209	85253412
chr15	85257835	85258335
chr15	85260724	85260874
chr15	85261340	85261492
chr15	85296649	85296870
chr15	85312972	85313181
chr15	85330912	85331813
chr15	85337422	85337682
chr15	85348188	85348348
chr15	85379843	85381500
chr15	85402128	85402294
chr15	85413170	85413372
chr15	85433670	85434922
chr15	85443788	85443947
chr15	85444983	85445133
chr15	85454267	85454667
chr15	85463540	85463932
chr15	85479362	85479895
chr15	85504367	85504709
chr15	85527925	85528225
chr15	85530254	85530447
chr15	85575520	85575670
chr15	85615972	85616329
chr15	85618326	85618476
chr15	85618990	85619430
chr15	85620448	85620602
chr15	85689390	85689554
chr15	85689706	85690200
chr15	85730322	85730649
chr15	85741213	85741523
chr15	85748807	85748979
chr15	85749802	85749952
chr15	85750381	85752950
chr15	85758162	85758312
chr15	85761115	85761337
chr15	85763071	85763237
chr15	85766204	85766881
chr15	85785853	85786750
chr15	85793584	85795464
chr15	85831240	85831485
chr15	85831634	85831791
chr15	85840182	85840907
chr15	85854199	85854650
chr15	85858513	85859125
chr15	85865094	85865426
chr15	85897574	85898872
chr15	85905908	85906231
chr15	85925740	85925890
chr15	85973889	85974374
chr15	86040464	86041340
chr15	86044772	86045383
chr15	86063878	86064090
chr15	86077126	86077556
chr15	86079190	86080000
chr15	86080487	86080658
chr15	86089190	86089851
chr15	86122658	86123557
chr15	86231952	86232871
chr15	86236150	86237568
chr15	86284567	86284954
chr15	86419468	86419724
chr15	86444421	86444831
chr15	86528117	86528943
chr15	86558463	86558613
chr15	86558710	86558920
chr15	86565541	86565765
chr15	86571992	86572779
chr15	86588504	86588728
chr15	86590531	86590783
chr15	86620857	86621073
chr15	86624606	86625132
chr15	86664116	86664533
chr15	86677197	86677703
chr15	86743466	86743815
chr15	86912688	86912904
chr15	86915885	86916351
chr15	86917167	86917400
chr15	86987084	86987277
chr15	87038427	87038724
chr15	87215006	87215156
chr15	87434391	87434606
chr15	87463685	87464581
chr15	87477844	87478018
chr15	87478161	87478331
chr15	87509908	87510668
chr15	87623880	87624152
chr15	87672452	87672602
chr15	87723410	87723560
chr15	87764036	87764290
chr15	87764448	87765320
chr15	87826118	87826846
chr15	87863071	87863413
chr15	87875131	87875504
chr15	87896925	87897075
chr15	87897135	87897289
chr15	87941982	87942220
chr15	87942434	87942597
chr15	88035181	88035443
chr15	88036217	88036901
chr15	88072759	88074008
chr15	88115772	88116029
chr15	88124178	88124530
chr15	88218868	88219018
chr15	88243954	88244104
chr15	88244562	88244714
chr15	88246524	88247398
chr15	88254993	88255143
chr15	88255250	88258780
chr15	88274612	88275230
chr15	88284632	88284933
chr15	88299474	88299945
chr15	88331263	88331546
chr15	88375546	88375749
chr15	88383356	88383520
chr15	88388581	88389239
chr15	88396178	88396846
chr15	88403312	88404022
chr15	88431677	88431827
chr15	88435658	88436247
chr15	88450221	88450509
chr15	88454859	88455606
chr15	88466835	88468489
chr15	88476634	88477078
chr15	88484576	88485654
chr15	88487621	88487771
chr15	88489421	88489729
chr15	88504473	88504953
chr15	88540633	88541221
chr15	88541283	88541464
chr15	88546090	88547136
chr15	88571537	88571687
chr15	88574796	88574963
chr15	88603958	88606284
chr15	88610092	88610297
chr15	88610483	88611213
chr15	88612199	88612506
chr15	88612894	88613728
chr15	88614216	88615041
chr15	88615380	88616137
chr15	88620710	88622147
chr15	88623895	88624924
chr15	88636270	88636522
chr15	88638134	88639558
chr15	88639934	88640084
chr15	88652590	88652799
chr15	88652992	88653562
chr15	88657482	88657881
chr15	88658292	88658535
chr15	88704898	88706042
chr15	88744531	88745052
chr15	88769278	88770153
chr15	88802701	88804218
chr15	88833894	88834866
chr15	88871054	88871245
chr15	88878759	88879419
chr15	88884311	88885485
chr15	88894247	88898359
chr15	88898516	88899338
chr15	88904572	88905781
chr15	88911565	88914235
chr15	88938603	88938805
chr15	88954498	88955144
chr15	88972924	88973192
chr15	88985541	88988515
chr15	88992370	88994262
chr15	88995357	88995754
chr15	88998420	89000203
chr15	89000371	89000522
chr15	89003843	89004483
chr15	89004690	89004879
chr15	89017374	89018405
chr15	89040878	89041306
chr15	89049049	89049941
chr15	89057318	89058026
chr15	89087556	89089511
chr15	89115019	89116319
chr15	89139851	89140179
chr15	89171326	89171843
chr15	89177872	89178022
chr15	89197546	89198088
chr15	89199863	89200090
chr15	89200273	89200448
chr15	89206868	89207553
chr15	89221515	89221665
chr15	89243372	89244915
chr15	89321958	89322264
chr15	89333306	89333497
chr15	89333687	89336095
chr15	89346325	89347159
chr15	89356868	89357145
chr15	89358398	89360863
chr15	89361365	89362904
chr15	89367062	89367305
chr15	89367329	89369493
chr15	89370144	89370753
chr15	89371128	89372261
chr15	89374600	89374855
chr15	89377567	89379352
chr15	89379583	89379810
chr15	89383678	89383828
chr15	89383955	89384174
chr15	89389008	89389400
chr15	89389686	89390327
chr15	89391468	89392295
chr15	89395593	89395743
chr15	89397009	89397706
chr15	89399177	89400699
chr15	89400730	89400880
chr15	89400940	89401090
chr15	89406256	89406639
chr15	89407009	89408621
chr15	89409094	89409464
chr15	89409741	89409891
chr15	89410064	89410528
chr15	89410952	89412115
chr15	89412667	89413601
chr15	89414409	89414584
chr15	89416275	89417111
chr15	89419432	89419594
chr15	89430333	89431265
chr15	89442550	89443371
chr15	89444157	89445160
chr15	89450474	89450860
chr15	89460678	89461521
chr15	89461531	89461689
chr15	89462343	89462800
chr15	89469401	89470912
chr15	89472799	89473120
chr15	89486206	89486594
chr15	89486689	89486912
chr15	89492095	89492389
chr15	89495969	89496850
chr15	89531968	89532155
chr15	89556352	89556976
chr15	89574685	89576220
chr15	89577412	89577652
chr15	89577826	89578459
chr15	89631122	89631276
chr15	89646940	89647882
chr15	89654665	89656056
chr15	89665400	89666673
chr15	89672757	89673751
chr15	89690221	89691170
chr15	89740199	89740528
chr15	89746560	89747008
chr15	89747105	89748479
chr15	89749965	89751736
chr15	89760422	89761244
chr15	89776071	89777274
chr15	89783387	89783891
chr15	89806593	89807144
chr15	89809019	89809361
chr15	89813542	89813692
chr15	89814027	89815359
chr15	89824522	89824689
chr15	89827598	89827786
chr15	89827909	89829347
chr15	89854731	89854945
chr15	89893511	89894802
chr15	89898286	89899116
chr15	89908336	89908486
chr15	89912225	89913496
chr15	89933545	89933695
chr15	89971358	89972082
chr15	89982327	89982995
chr15	89999453	90001112
chr15	90001180	90003001
chr15	90003138	90003295
chr15	90019907	90020086
chr15	90034486	90034967
chr15	90035026	90035277
chr15	90036389	90036608
chr15	90042671	90042821
chr15	90042982	90043132
chr15	90043137	90043836
chr15	90053842	90053992
chr15	90054136	90054286
chr15	90058986	90059136
chr15	90059262	90060314
chr15	90061707	90064043
chr15	90065033	90065563
chr15	90075222	90076409
chr15	90082213	90082677
chr15	90086848	90087681
chr15	90087842	90088083
chr15	90098246	90098672
chr15	90101066	90103235
chr15	90106466	90106933
chr15	90126715	90127076
chr15	90142766	90142916
chr15	90142974	90143794
chr15	90151595	90152846
chr15	90157943	90158530
chr15	90161028	90161505
chr15	90174662	90174874
chr15	90175050	90175567
chr15	90177098	90177407
chr15	90184497	90185642
chr15	90192090	90192271
chr15	90200514	90202719
chr15	90211741	90212084
chr15	90212565	90212738
chr15	90213330	90213480
chr15	90214666	90214816
chr15	90219396	90220147
chr15	90221100	90221871
chr15	90232902	90234804
chr15	90249017	90250067
chr15	90264833	90266502
chr15	90268499	90268704
chr15	90268913	90269105
chr15	90280113	90280307
chr15	90287192	90287867
chr15	90291700	90291850
chr15	90293170	90294003
chr15	90295372	90295522
chr15	90300928	90301783
chr15	90319665	90320787
chr15	90351561	90353131
chr15	90387488	90389098
chr15	90389199	90389506
chr15	90400541	90400691
chr15	90400873	90401187
chr15	90411321	90411471
chr15	90412512	90413165
chr15	90413882	90414263
chr15	90425884	90426034
chr15	90438839	90438989
chr15	90451501	90451947
chr15	90456262	90456602
chr15	90529069	90531008
chr15	90583320	90584432
chr15	90598378	90598600
chr15	90609333	90609503
chr15	90624164	90624493
chr15	90642890	90643044
chr15	90646217	90646540
chr15	90647293	90647751
chr15	90648173	90648731
chr15	90655907	90656057
chr15	90660594	90661014
chr15	90664921	90665964
chr15	90693824	90693974
chr15	90716443	90718042
chr15	90762397	90762556
chr15	90813857	90814434
chr15	90817126	90817525
chr15	90818318	90819207
chr15	90836737	90836906
chr15	90838355	90838799
chr15	90839257	90840297
chr15	90840550	90840704
chr15	90840870	90841044
chr15	90859385	90860109
chr15	90869616	90869766
chr15	90869814	90870190
chr15	90870643	90870804
chr15	90870951	90873415
chr15	90873644	90874662
chr15	90881518	90881830
chr15	90883389	90885475
chr15	90885651	90886237
chr15	90889637	90889849
chr15	90890301	90890539
chr15	90901947	90903713
chr15	90903838	90904504
chr15	90915760	90916192
chr15	90916287	90916529
chr15	90931628	90933052
chr15	90934074	90936308
chr15	90952992	90953144
chr15	90953563	90953713
chr15	90954095	90955721
chr15	90956357	90958296
chr15	90993751	90993905
chr15	90994002	90995402
chr15	91021837	91022995
chr15	91032638	91033662
chr15	91049926	91050125
chr15	91055889	91056506
chr15	91099375	91100642
chr15	91100775	91101582
chr15	91127559	91127848
chr15	91142021	91142171
chr15	91214908	91215258
chr15	91247652	91247815
chr15	91248070	91248261
chr15	91302870	91303066
chr15	91338885	91339097
chr15	91368334	91369001
chr15	91407623	91407773
chr15	91422740	91423104
chr15	91469028	91469307
chr15	91484777	91484961
chr15	91497431	91497581
chr15	91499816	91500289
chr15	91500519	91501476
chr15	91553154	91553548
chr15	91621334	91621578
chr15	91627585	91627968
chr15	91635472	91635668
chr15	91706495	91707040
chr15	91852518	91855040
chr15	91856025	91856362
chr15	91856456	91856606
chr15	91867005	91867381
chr15	91867626	91868068
chr15	91875439	91875600
chr15	91881624	91882349
chr15	91885222	91885372
chr15	91894760	91895010
chr15	91909561	91909778
chr15	91909878	91910190
chr15	91926979	91927227
chr15	91931226	91931894
chr15	91941025	91941196
chr15	91944394	91944544
chr15	91947068	91948865
chr15	91950411	91950561
chr15	91950769	91950945
chr15	91956030	91956326
chr15	91975642	91975818
chr15	92000757	92000981
chr15	92005932	92006113
chr15	92011660	92012152
chr15	92030988	92031138
chr15	92053853	92054228
chr15	92077316	92077852
chr15	92082349	92082499
chr15	92090975	92091609
chr15	92097373	92098173
chr15	92113702	92113924
chr15	92116301	92116527
chr15	92118038	92118467
chr15	92118589	92118808
chr15	92123974	92124763
chr15	92158154	92158304
chr15	92158442	92158828
chr15	92159543	92159749
chr15	92159973	92160837
chr15	92160983	92161133
chr15	92164343	92165321
chr15	92166123	92166568
chr15	92197789	92197947
chr15	92200812	92201033
chr15	92205057	92205766
chr15	92226157	92226349
chr15	92305622	92305884
chr15	92326382	92326636
chr15	92327547	92327783
chr15	92343710	92345080
chr15	92345786	92346002
chr15	92346139	92346362
chr15	92392179	92392795
chr15	92393230	92395480
chr15	92413209	92414316
chr15	92429500	92429771
chr15	92463216	92463505
chr15	92510204	92510836
chr15	92521397	92522005
chr15	92616997	92617442
chr15	92617634	92617984
chr15	92624388	92624538
chr15	92634647	92634868
chr15	92636554	92637388
chr15	92637783	92638049
chr15	92647326	92649153
chr15	92655152	92656197
chr15	92664396	92664741
chr15	92665046	92665196
chr15	92667069	92668159
chr15	92670796	92671015
chr15	92693866	92694334
chr15	92710803	92711930
chr15	92714073	92715117
chr15	92715825	92716065
chr15	92727296	92727463
chr15	92733797	92734511
chr15	92743020	92743698
chr15	92797209	92797906
chr15	92808075	92810994
chr15	92818632	92818797
chr15	92819420	92820990
chr15	92822175	92823048
chr15	92823174	92823324
chr15	92830274	92830960
chr15	92831391	92832241
chr15	92832515	92832665
chr15	92843897	92844102
chr15	92870181	92870331
chr15	92880187	92880811
chr15	92880948	92881323
chr15	92881741	92883592
chr15	92899686	92900874
chr15	92902745	92903003
chr15	92903173	92903467
chr15	92903660	92904969
chr15	92910641	92910791
chr15	92913374	92913555
chr15	92913697	92914307
chr15	92914365	92914571
chr15	92915072	92915405
chr15	92917583	92917864
chr15	92918010	92918165
chr15	93028174	93028782
chr15	93029274	93029424
chr15	93029956	93030117
chr15	93030247	93031364
chr15	93031537	93031981
chr15	93035653	93036231
chr15	93036390	93036603
chr15	93041266	93041416
chr15	93043282	93043432
chr15	93043622	93044159
chr15	93056239	93056423
chr15	93060814	93063710
chr15	93067771	93067957
chr15	93071401	93071883
chr15	93072084	93072281
chr15	93072413	93074035
chr15	93087837	93089747
chr15	93105646	93105886
chr15	93109423	93110054
chr15	93152471	93152730
chr15	93179617	93181227
chr15	93182895	93183850
chr15	93189399	93190081
chr15	93190312	93190789
chr15	93200216	93200740
chr15	93236546	93236760
chr15	93236906	93237056
chr15	93241224	93242690
chr15	93270919	93271279
chr15	93274265	93274867
chr15	93279614	93281014
chr15	93312779	93313508
chr15	93321911	93322168
chr15	93327314	93327486
chr15	93330951	93332111
chr15	93332239	93332413
chr15	93332538	93334388
chr15	93362223	93363129
chr15	93365566	93365998
chr15	93366395	93366842
chr15	93366871	93367029
chr15	93469947	93470332
chr15	93471824	93472240
chr15	93476798	93478275
chr15	93478774	93478924
chr15	93505679	93506018
chr15	93520243	93520480
chr15	93619398	93619908
chr15	93675432	93676231
chr15	93800919	93801138
chr15	93829418	93829631
chr15	93829811	93830101
chr15	93830697	93830885
chr15	93837079	93837467
chr15	93837471	93837635
chr15	93837690	93837840
chr15	93900037	93900286
chr15	93918861	93919058
chr15	93929859	93930009
chr15	93974912	93975371
chr15	94052662	94052926
chr15	94083747	94083911
chr15	94119537	94119726
chr15	94164372	94164726
chr15	94186750	94186904
chr15	94187093	94187250
chr15	94187349	94187512
chr15	94230741	94232457
chr15	94287927	94288142
chr15	94324113	94324452
chr15	94411382	94411532
chr15	94525922	94526072
chr15	94526149	94526319
chr15	94576838	94577432
chr15	94582528	94582678
chr15	94600319	94600702
chr15	94638170	94638343
chr15	94671752	94672541
chr15	94722402	94722639
chr15	94743895	94744414
chr15	94759771	94760523
chr15	94779046	94779282
chr15	94844601	94845533
chr15	94972440	94972611
chr15	95043222	95044010
chr15	95127501	95127865
chr15	95286661	95288129
chr15	95326460	95327374
chr15	95596586	95596825
chr15	95626531	95626681
chr15	95626866	95627708
chr15	95716065	95716300
chr15	95745853	95746014
chr15	95845698	95846445
chr15	95906719	95906883
chr15	95910519	95911315
chr15	95911769	95911919
chr15	95911958	95912504
chr15	95940381	95940738
chr15	95987773	95988489
chr15	96036470	96036934
chr15	96052613	96054397
chr15	96087231	96087833
chr15	96088689	96089444
chr15	96166310	96166838
chr15	96171475	96171632
chr15	96171851	96172036
chr15	96180199	96180799
chr15	96182772	96182931
chr15	96183167	96183568
chr15	96285743	96285981
chr15	96317116	96317383
chr15	96320982	96321157
chr15	96321382	96323712
chr15	96325632	96325953
chr15	96326838	96327735
chr15	96329986	96331844
chr15	96332115	96332540
chr15	96333099	96334845
chr15	96336931	96337307
chr15	96340472	96342158
chr15	96342381	96343054
chr15	96343587	96344189
chr15	96345037	96346394
chr15	96347171	96347745
chr15	96347930	96348106
chr15	96348672	96348974
chr15	96352048	96352622
chr15	96353427	96354784
chr15	96356648	96357451
chr15	96359341	96361894
chr15	96362914	96363604
chr15	96365873	96366410
chr15	96366517	96366892
chr15	96367956	96368189
chr15	96368217	96368849
chr15	96409263	96409561
chr15	96416517	96416717
chr15	96416895	96417317
chr15	96491542	96492634
chr15	96593883	96594033
chr15	96700025	96700305
chr15	96702540	96702790
chr15	96703010	96703380
chr15	96947915	96948239
chr15	96983959	96984736
chr15	97126959	97127120
chr15	97168835	97168985
chr15	97177230	97177380
chr15	97177612	97177798
chr15	97196405	97196647
chr15	97295384	97296381
chr15	97652348	97653089
chr15	97899058	97899516
chr15	97903908	97904673
chr15	97959979	97961833
chr15	98088490	98088664
chr15	98088760	98089413
chr15	98091637	98092394
chr15	98168331	98168638
chr15	98178145	98178320
chr15	98178549	98178709
chr15	98257000	98257708
chr15	98257775	98258171
chr15	98272656	98272806
chr15	98292473	98293212
chr15	98295036	98295403
chr15	98394535	98394915
chr15	98421234	98422379
chr15	98428002	98429010
chr15	98442278	98442733
chr15	98444351	98444518
chr15	98492692	98492880
chr15	98519100	98519304
chr15	98547232	98549228
chr15	98575891	98576161
chr15	98580834	98580984
chr15	98581843	98582245
chr15	98584909	98585061
chr15	98599868	98600684
chr15	98609235	98610113
chr15	98626261	98626455
chr15	98646845	98651461
chr15	98651771	98652033
chr15	98659409	98659676
chr15	98662872	98663091
chr15	98663229	98663677
chr15	98667542	98667778
chr15	98668919	98669218
chr15	98669805	98669987
chr15	98670877	98672017
chr15	98673488	98673681
chr15	98687865	98688091
chr15	98703234	98703384
chr15	98713188	98713411
chr15	98713576	98714017
chr15	98719495	98719735
chr15	98719986	98720136
chr15	98727465	98728686
chr15	98753879	98754715
chr15	98758555	98758810
chr15	98761091	98761401
chr15	98765916	98766066
chr15	98769932	98770082
chr15	98773609	98773876
chr15	98776661	98777153
chr15	98779406	98780076
chr15	98784931	98785081
chr15	98785532	98786336
chr15	98788392	98788730
chr15	98795969	98796119
chr15	98799264	98801968
chr15	98805829	98806032
chr15	98822067	98822367
chr15	98822838	98823715
chr15	98826789	98826943
chr15	98827244	98827513
chr15	98844940	98845090
chr15	98845267	98845571
chr15	98850305	98850616
chr15	98850702	98851897
chr15	98852091	98853123
chr15	98853238	98854388
chr15	98855928	98856253
chr15	98861400	98861550
chr15	98866157	98866307
chr15	98866568	98866800
chr15	98873728	98873892
chr15	98873943	98874319
chr15	98874636	98874871
chr15	98885147	98885299
chr15	98900423	98900948
chr15	98901164	98901517
chr15	98906874	98907024
chr15	99014167	99015989
chr15	99016184	99016519
chr15	99057270	99057420
chr15	99058506	99059888
chr15	99068478	99068628
chr15	99076754	99076956
chr15	99095770	99096091
chr15	99100211	99100872
chr15	99104612	99106476
chr15	99123518	99124479
chr15	99142448	99142693
chr15	99142851	99143511
chr15	99143695	99144087
chr15	99154042	99154205
chr15	99154338	99154514
chr15	99249297	99249673
chr15	99250735	99251985
chr15	99286285	99286655
chr15	99306585	99307208
chr15	99402349	99402664
chr15	99409120	99409332
chr15	99416280	99416658
chr15	99420958	99421623
chr15	99425979	99426255
chr15	99437718	99438224
chr15	99438360	99438960
chr15	99446941	99448015
chr15	99473114	99473264
chr15	99473807	99474158
chr15	99476458	99477185
chr15	99485629	99487502
chr15	99563300	99563450
chr15	99563760	99566948
chr15	99567070	99567220
chr15	99569290	99569440
chr15	99578936	99579104
chr15	99579362	99579551
chr15	99614777	99614927
chr15	99618950	99619372
chr15	99629090	99629746
chr15	99629836	99629996
chr15	99703747	99703897
chr15	99704111	99704365
chr15	99712504	99712726
chr15	99731437	99734172
chr15	99755690	99756002
chr15	99790811	99791127
chr15	99796988	99797781
chr15	99805697	99807383
chr15	99848795	99849060
chr15	99909465	99910183
chr15	99925846	99926826
chr15	99927928	99929584
chr15	99961105	99961258
chr15	99977957	99978818
chr15	99981312	99981671
chr15	99981891	99982544
chr15	99982595	99984403
chr15	99994553	99995557
chr15	100002121	100002271
chr15	100002278	100002616
chr15	100020158	100020857
chr15	100084333	100084640
chr15	100114512	100114769
chr15	100114775	100114925
chr15	100190877	100191030
chr15	100191157	100191695
chr15	100206715	100207292
chr15	100224570	100225079
chr15	100245271	100245450
chr15	100309945	100310114
chr15	100338865	100339315
chr15	100339431	100339699
chr15	100340571	100342532
chr15	100349482	100350631
chr15	100372749	100374346
chr15	100417161	100417734
chr15	100461045	100461416
chr15	100601317	100601619
chr15	100601639	100603377
chr15	100634899	100635079
chr15	100635376	100636042
chr15	100663119	100663492
chr15	100736798	100737176
chr15	100737244	100737462
chr15	100765188	100765407
chr15	100766665	100766918
chr15	100781918	100782377
chr15	100849644	100850214
chr15	100873226	100873377
chr15	100877595	100877750
chr15	100878615	100881097
chr15	100889366	100889535
chr15	100889686	100889851
chr15	100891346	100892243
chr15	100900639	100900789
chr15	100900884	100901144
chr15	100909889	100910039
chr15	100914974	100915128
chr15	100917767	100918694
chr15	100918878	100920132
chr15	100929611	100930052
chr15	100935007	100935157
chr15	100963304	100963700
chr15	100972976	100974236
chr15	100986296	100986658
chr15	101007023	101007745
chr15	101007861	101008974
chr15	101015258	101015694
chr15	101029282	101029432
chr15	101047248	101047750
chr15	101052303	101052499
chr15	101060574	101061120
chr15	101062587	101062861
chr15	101062916	101063620
chr15	101067611	101068029
chr15	101068239	101069791
chr15	101069994	101070144
chr15	101070195	101071150
chr15	101077238	101078973
chr15	101079040	101079265
chr15	101083096	101083289
chr15	101086662	101086812
chr15	101088445	101089295
chr15	101105136	101105367
chr15	101118550	101119034
chr15	101121107	101122056
chr15	101126643	101127213
chr15	101133826	101134043
chr15	101138995	101139348
chr15	101152965	101153302
chr15	101172565	101173246
chr15	101193059	101193372
chr15	101198658	101199234
chr15	101201155	101202141
chr15	101232789	101233138
chr15	101243032	101243238
chr15	101250521	101252767
chr15	101257993	101258844
chr15	101266892	101267155
chr15	101276326	101278004
chr15	101289066	101289233
chr15	101294306	101294496
chr15	101294661	101295754
chr15	101348781	101349676
chr15	101362940	101363090
chr15	101363131	101363281
chr15	101372926	101373519
chr15	101397799	101398107
chr15	101424910	101425143
chr15	101425680	101426261
chr15	101433732	101433899
chr15	101434627	101434777
chr15	101452716	101452866
chr15	101488198	101489188
chr15	101489276	101490461
chr15	101496330	101496558
chr15	101496674	101496829
chr15	101501693	101502411
chr15	101526564	101526714
chr15	101530493	101530643
chr15	101551754	101552181
chr15	101578451	101578948
chr15	101615403	101616664
chr15	101651665	101653120
chr15	101654915	101655643
chr15	101675941	101676491
chr15	101723842	101725134
chr15	101745248	101747266
chr15	101766862	101767755
chr15	101773818	101774049
chr15	101859998	101860811
chr15	101953937	101955162
chr15	101960717	101962305
chr15	101964620	101964945
chr15	101966186	101966342
chr15	101976330	101976480
chr15	101979484	101980014
chr15	101980689	101981255
chr16	10758	11226
chr16	15228	15430
chr16	23043	23234
chr16	35338	35495
chr16	35679	35885
chr16	52914	54328
chr16	65552	66254
chr16	68675	68898
chr16	71165	73191
chr16	73241	73430
chr16	74481	74736
chr16	74769	75227
chr16	75686	76411
chr16	77221	79062
chr16	84807	84957
chr16	96747	97480
chr16	106788	107278
chr16	108017	108173
chr16	117648	118227
chr16	137772	139216
chr16	152297	152447
chr16	153184	154955
chr16	161297	161447
chr16	163481	166570
chr16	166647	167055
chr16	169420	169689
chr16	169853	170617
chr16	171737	174781
chr16	175632	175819
chr16	175913	177697
chr16	178139	178364
chr16	180046	180257
chr16	180287	182623
chr16	182803	182969
chr16	228592	230001
chr16	234018	235756
chr16	266313	266564
chr16	266877	267384
chr16	268239	268503
chr16	269354	269606
chr16	274522	276627
chr16	276697	276914
chr16	278937	279204
chr16	279466	281524
chr16	281602	281975
chr16	283502	283652
chr16	285895	286045
chr16	304229	304379
chr16	318504	319199
chr16	324113	324464
chr16	341693	341865
chr16	351328	351559
chr16	351598	351767
chr16	351794	353863
chr16	359541	359691
chr16	359924	360153
chr16	360183	360375
chr16	361564	361714
chr16	361788	363660
chr16	364113	364439
chr16	369506	371183
chr16	371615	371774
chr16	378830	379859
chr16	380614	382225
chr16	382254	382504
chr16	382874	384443
chr16	387945	388344
chr16	391584	392133
chr16	396209	398647
chr16	398905	399110
chr16	399921	400178
chr16	400391	400578
chr16	401143	402422
chr16	424688	426824
chr16	458037	458372
chr16	467499	467718
chr16	471302	472133
chr16	482605	482868
chr16	483321	484049
chr16	495156	495716
chr16	521287	521437
chr16	521605	522072
chr16	526504	526693
chr16	526780	528845
chr16	533412	534231
chr16	537952	538439
chr16	543703	544017
chr16	546885	547300
chr16	549339	550049
chr16	554155	554332
chr16	555190	555422
chr16	555700	555850
chr16	555897	556087
chr16	556095	556301
chr16	556566	556846
chr16	558931	561375
chr16	565230	565399
chr16	565593	566436
chr16	566512	567454
chr16	568837	570954
chr16	571132	571393
chr16	576502	577173
chr16	578351	579742
chr16	580258	580501
chr16	582223	584790
chr16	585116	585877
chr16	586510	586816
chr16	587072	587636
chr16	588330	590843
chr16	607930	608438
chr16	610730	611606
chr16	621666	622065
chr16	622253	622831
chr16	627804	627954
chr16	629346	631888
chr16	632812	633055
chr16	634183	634365
chr16	635099	635401
chr16	635792	639004
chr16	639915	640065
chr16	641419	643048
chr16	646869	647083
chr16	647904	650181
chr16	660034	661796
chr16	666359	666542
chr16	667500	668793
chr16	672142	672292
chr16	674485	676405
chr16	676561	676913
chr16	677063	677918
chr16	678726	681760
chr16	682843	682993
chr16	683284	684928
chr16	684959	685109
chr16	686085	686235
chr16	686389	686633
chr16	689899	690795
chr16	693419	696166
chr16	700306	701563
chr16	703380	703595
chr16	704544	707268
chr16	709408	710814
chr16	711477	712246
chr16	712906	713068
chr16	714382	716933
chr16	717087	717440
chr16	717910	718238
chr16	718372	718575
chr16	719820	721985
chr16	725762	729649
chr16	730081	730885
chr16	733760	734297
chr16	737578	738195
chr16	739862	741789
chr16	743837	744332
chr16	745511	746403
chr16	750425	750694
chr16	751052	751458
chr16	751779	752485
chr16	759655	759814
chr16	760072	760314
chr16	762013	762889
chr16	763517	763667
chr16	763955	764280
chr16	764298	764448
chr16	766584	766740
chr16	767362	767512
chr16	768127	768520
chr16	769145	769344
chr16	769530	769723
chr16	769818	770230
chr16	775007	775358
chr16	783466	783653
chr16	784995	786141
chr16	787590	789499
chr16	794538	794688
chr16	796822	797545
chr16	797555	797705
chr16	799443	802328
chr16	803334	803841
chr16	804316	804600
chr16	804776	804926
chr16	806970	808469
chr16	813186	813994
chr16	814177	814327
chr16	858018	858168
chr16	858432	858845
chr16	878336	878797
chr16	886133	886361
chr16	889988	890659
chr16	892506	892835
chr16	894901	895118
chr16	895425	895645
chr16	897397	897599
chr16	902237	902470
chr16	914532	914755
chr16	917945	918095
chr16	929039	930236
chr16	946945	947095
chr16	952357	952507
chr16	968384	968539
chr16	968543	968881
chr16	969917	971814
chr16	972337	973139
chr16	979658	982876
chr16	982996	983669
chr16	988638	989000
chr16	989460	989756
chr16	991828	991978
chr16	997183	998285
chr16	1010875	1011455
chr16	1011647	1011818
chr16	1015006	1015303
chr16	1019497	1019736
chr16	1025183	1025672
chr16	1037036	1037484
chr16	1037717	1037884
chr16	1044681	1045020
chr16	1048147	1049166
chr16	1054746	1055652
chr16	1057516	1058232
chr16	1069588	1069854
chr16	1070000	1070234
chr16	1070259	1071486
chr16	1071558	1073174
chr16	1073597	1074591
chr16	1081211	1081645
chr16	1089891	1090647
chr16	1091239	1091389
chr16	1093445	1094568
chr16	1094669	1094859
chr16	1095392	1095542
chr16	1095651	1095810
chr16	1099233	1099525
chr16	1099806	1100083
chr16	1100943	1101093
chr16	1102790	1103958
chr16	1106121	1107169
chr16	1108938	1109193
chr16	1112307	1112612
chr16	1112825	1113037
chr16	1116319	1116683
chr16	1120910	1121076
chr16	1125529	1125867
chr16	1126260	1127179
chr16	1133969	1134144
chr16	1144169	1144347
chr16	1144486	1144786
chr16	1144992	1146052
chr16	1146191	1146704
chr16	1148889	1149110
chr16	1151765	1152013
chr16	1152125	1155073
chr16	1155236	1155474
chr16	1156229	1156491
chr16	1158420	1159476
chr16	1159485	1160143
chr16	1163335	1163585
chr16	1165390	1165811
chr16	1166286	1166489
chr16	1167239	1167924
chr16	1169338	1169716
chr16	1169830	1170163
chr16	1175798	1176048
chr16	1180211	1180591
chr16	1181181	1181331
chr16	1182453	1182952
chr16	1183103	1183569
chr16	1185945	1186095
chr16	1188208	1189277
chr16	1191597	1192121
chr16	1192128	1192361
chr16	1193084	1193451
chr16	1193525	1194035
chr16	1194150	1195151
chr16	1195224	1195374
chr16	1197925	1198191
chr16	1198717	1199963
chr16	1220298	1220497
chr16	1224614	1224914
chr16	1225505	1225793
chr16	1225825	1226317
chr16	1226706	1226934
chr16	1227154	1227478
chr16	1228187	1228337
chr16	1231913	1232562
chr16	1236638	1237236
chr16	1238941	1239542
chr16	1240362	1240592
chr16	1248944	1249823
chr16	1253519	1253669
chr16	1253681	1254639
chr16	1255886	1256107
chr16	1256311	1256534
chr16	1256626	1256815
chr16	1258821	1258971
chr16	1259003	1259504
chr16	1261011	1261853
chr16	1262285	1262502
chr16	1277858	1278119
chr16	1278210	1278804
chr16	1286300	1286450
chr16	1286644	1286801
chr16	1288823	1290501
chr16	1291475	1291750
chr16	1295462	1296128
chr16	1300570	1301522
chr16	1303238	1304479
chr16	1308417	1310164
chr16	1310905	1312050
chr16	1312535	1312685
chr16	1323856	1324061
chr16	1324432	1324664
chr16	1325412	1326588
chr16	1327359	1327865
chr16	1327944	1328186
chr16	1330642	1331264
chr16	1331420	1335133
chr16	1335387	1336295
chr16	1337439	1337589
chr16	1338431	1338590
chr16	1339245	1339395
chr16	1340242	1340527
chr16	1342259	1344095
chr16	1345932	1346115
chr16	1346781	1347134
chr16	1351159	1352444
chr16	1357275	1357425
chr16	1363496	1363914
chr16	1370282	1370651
chr16	1377724	1377910
chr16	1377966	1378417
chr16	1378517	1380797
chr16	1407536	1408885
chr16	1413443	1415432
chr16	1420027	1421634
chr16	1426704	1427462
chr16	1428171	1429152
chr16	1432883	1433150
chr16	1433361	1433621
chr16	1436062	1436812
chr16	1437543	1437828
chr16	1443226	1443864
chr16	1444068	1444287
chr16	1444668	1444818
chr16	1450358	1450714
chr16	1470873	1471381
chr16	1471668	1471818
chr16	1474074	1475874
chr16	1491589	1491752
chr16	1492468	1492618
chr16	1492755	1494605
chr16	1509570	1509720
chr16	1509923	1510183
chr16	1511579	1512099
chr16	1512352	1512600
chr16	1526875	1527127
chr16	1538819	1539109
chr16	1539222	1539581
chr16	1543411	1544176
chr16	1609769	1613071
chr16	1613411	1613561
chr16	1613696	1615067
chr16	1637302	1637463
chr16	1651565	1651843
chr16	1677351	1677696
chr16	1677849	1679028
chr16	1679941	1680290
chr16	1703511	1703661
chr16	1705034	1707607
chr16	1712442	1712758
chr16	1713743	1714262
chr16	1723685	1723848
chr16	1762703	1764816
chr16	1768610	1774272
chr16	1774277	1774427
chr16	1777236	1777574
chr16	1780102	1780252
chr16	1781122	1781385
chr16	1781445	1783460
chr16	1783697	1783852
chr16	1786260	1786410
chr16	1794176	1794326
chr16	1794513	1794732
chr16	1809360	1809510
chr16	1809632	1809782
chr16	1812729	1813001
chr16	1825909	1827822
chr16	1871889	1872350
chr16	1916464	1917180
chr16	1917456	1917855
chr16	1917973	1918984
chr16	1919321	1919471
chr16	1919486	1919895
chr16	1920594	1921172
chr16	1923266	1924039
chr16	1929162	1930360
chr16	1932358	1932939
chr16	1933496	1933675
chr16	1941422	1941643
chr16	1941942	1942172
chr16	1942211	1943944
chr16	1946531	1946973
chr16	1950566	1950764
chr16	1953062	1953212
chr16	1957845	1958033
chr16	1958207	1958472
chr16	1958672	1963213
chr16	1964311	1965731
chr16	1971363	1972916
chr16	1978301	1981135
chr16	1981269	1981608
chr16	1981744	1981935
chr16	1982004	1982274
chr16	1983164	1985012
chr16	1988807	1993925
chr16	2003664	2004902
chr16	2005369	2005560
chr16	2008757	2010758
chr16	2016717	2016947
chr16	2019165	2021214
chr16	2022519	2024476
chr16	2026043	2028069
chr16	2029325	2029644
chr16	2032938	2033141
chr16	2033237	2034241
chr16	2035635	2036365
chr16	2038602	2038815
chr16	2039819	2040054
chr16	2046937	2048473
chr16	2056975	2057412
chr16	2081857	2082114
chr16	2082167	2082730
chr16	2082915	2083142
chr16	2084798	2085087
chr16	2085249	2085654
chr16	2085730	2086075
chr16	2086929	2087202
chr16	2088544	2088956
chr16	2089583	2090091
chr16	2090442	2092595
chr16	2118230	2118555
chr16	2121442	2122202
chr16	2122494	2122741
chr16	2123802	2126122
chr16	2126369	2126783
chr16	2127019	2129304
chr16	2129545	2130046
chr16	2130467	2130737
chr16	2134911	2137010
chr16	2140430	2141075
chr16	2143679	2144162
chr16	2147413	2153937
chr16	2154801	2156992
chr16	2157954	2158104
chr16	2158921	2159129
chr16	2159288	2159748
chr16	2160057	2160207
chr16	2160896	2161213
chr16	2161216	2161374
chr16	2169869	2170203
chr16	2170711	2170861
chr16	2171560	2171726
chr16	2177497	2177647
chr16	2178103	2179992
chr16	2180067	2180217
chr16	2180367	2181019
chr16	2181157	2182071
chr16	2182746	2182909
chr16	2187172	2187433
chr16	2189310	2189622
chr16	2194926	2197511
chr16	2200030	2200348
chr16	2204743	2206748
chr16	2210370	2211449
chr16	2212037	2212482
chr16	2213785	2216387
chr16	2219461	2219611
chr16	2222723	2224509
chr16	2233109	2233446
chr16	2235301	2235451
chr16	2235903	2239369
chr16	2239447	2239686
chr16	2243269	2243611
chr16	2244374	2244684
chr16	2250081	2250689
chr16	2250821	2252489
chr16	2266962	2269542
chr16	2276675	2277123
chr16	2278265	2278602
chr16	2296751	2296901
chr16	2299852	2300002
chr16	2339587	2341485
chr16	2386985	2387282
chr16	2422835	2423413
chr16	2427922	2430006
chr16	2430069	2430642
chr16	2458969	2460900
chr16	2464307	2464671
chr16	2465673	2465962
chr16	2466835	2469397
chr16	2469619	2470044
chr16	2470760	2472298
chr16	2473170	2476341
chr16	2486839	2487430
chr16	2500362	2500512
chr16	2500690	2502378
chr16	2510391	2510569
chr16	2511091	2511423
chr16	2511506	2511848
chr16	2512049	2512266
chr16	2512542	2515072
chr16	2515492	2515746
chr16	2518935	2519093
chr16	2519174	2519688
chr16	2519834	2521462
chr16	2521743	2521893
chr16	2529582	2529746
chr16	2529887	2530177
chr16	2530714	2533476
chr16	2537200	2538582
chr16	2540158	2540585
chr16	2546855	2547076
chr16	2550630	2550780
chr16	2551195	2551908
chr16	2560302	2561257
chr16	2580089	2580459
chr16	2586210	2586454
chr16	2603147	2604216
chr16	2608462	2609091
chr16	2639206	2639660
chr16	2655194	2655344
chr16	2657731	2658083
chr16	2660615	2661038
chr16	2669923	2670359
chr16	2671398	2671575
chr16	2672858	2674008
chr16	2674053	2674203
chr16	2681819	2683171
chr16	2688419	2689196
chr16	2692481	2693672
chr16	2715256	2716297
chr16	2720305	2722384
chr16	2739463	2739988
chr16	2745395	2745545
chr16	2747530	2747680
chr16	2751455	2753600
chr16	2769632	2769845
chr16	2770085	2770275
chr16	2770526	2771251
chr16	2771827	2771978
chr16	2772285	2772435
chr16	2773013	2773358
chr16	2776073	2776312
chr16	2776496	2778695
chr16	2785710	2785974
chr16	2814870	2815020
chr16	2817013	2817533
chr16	2829163	2829391
chr16	2835862	2836459
chr16	2838485	2839350
chr16	2842306	2842874
chr16	2856183	2856593
chr16	2857395	2859008
chr16	2867902	2868691
chr16	2874683	2875204
chr16	2881840	2884030
chr16	2903972	2906554
chr16	2906740	2907814
chr16	2911284	2912822
chr16	2919818	2919968
chr16	2924934	2926152
chr16	2926912	2927372
chr16	2927632	2928091
chr16	2928150	2928577
chr16	2954164	2954424
chr16	2954661	2954897
chr16	2954909	2955089
chr16	2955137	2956520
chr16	2956596	2956788
chr16	2961433	2965719
chr16	2966624	2967604
chr16	2968222	2970950
chr16	2971023	2971325
chr16	2971421	2971571
chr16	2971680	2971830
chr16	2971894	2972060
chr16	2972724	2972874
chr16	2974069	2974374
chr16	2977981	2978150
chr16	2979606	2982307
chr16	2982470	2982756
chr16	2982831	2982981
chr16	2983184	2984367
chr16	2990511	2990929
chr16	2996663	2996813
chr16	2996880	2997173
chr16	2997174	2997324
chr16	2998033	2998183
chr16	3001187	3001677
chr16	3001681	3001897
chr16	3003566	3005408
chr16	3005840	3006300
chr16	3007493	3010666
chr16	3010995	3011221
chr16	3012100	3014839
chr16	3015233	3015383
chr16	3015579	3016145
chr16	3017290	3018834
chr16	3019896	3024856
chr16	3027378	3027528
chr16	3027594	3029024
chr16	3030828	3030996
chr16	3031264	3032150
chr16	3035788	3037265
chr16	3037885	3038851
chr16	3045187	3047897
chr16	3052695	3053028
chr16	3053454	3053755
chr16	3057874	3059968
chr16	3065481	3065773
chr16	3067018	3067168
chr16	3072810	3073114
chr16	3075676	3075940
chr16	3086697	3088160
chr16	3096353	3096529
chr16	3097260	3097793
chr16	3098066	3100829
chr16	3101197	3103066
chr16	3105542	3107273
chr16	3108280	3108563
chr16	3111988	3113047
chr16	3113542	3113975
chr16	3119614	3119867
chr16	3122647	3122817
chr16	3123569	3125189
chr16	3127938	3128186
chr16	3129369	3130086
chr16	3131859	3132071
chr16	3134335	3135475
chr16	3145138	3145395
chr16	3149401	3152144
chr16	3152292	3153154
chr16	3156972	3159396
chr16	3165988	3166230
chr16	3170299	3172652
chr16	3173947	3176100
chr16	3180249	3181123
chr16	3182528	3184543
chr16	3187731	3190484
chr16	3190972	3192433
chr16	3192584	3192734
chr16	3234555	3235648
chr16	3263917	3265124
chr16	3282041	3284202
chr16	3304829	3306077
chr16	3370998	3371275
chr16	3371883	3372171
chr16	3400242	3402109
chr16	3443031	3444323
chr16	3457250	3459099
chr16	3459867	3460172
chr16	3464377	3464570
chr16	3467955	3468419
chr16	3475893	3476058
chr16	3481287	3481450
chr16	3486191	3486534
chr16	3491150	3491491
chr16	3500543	3501665
chr16	3526962	3527151
chr16	3527293	3527493
chr16	3541529	3542547
chr16	3552847	3552997
chr16	3553013	3553641
chr16	3554051	3554784
chr16	3567197	3567347
chr16	3575709	3575991
chr16	3578811	3579305
chr16	3579381	3579572
chr16	3610769	3612454
chr16	3642737	3643178
chr16	3645044	3646589
chr16	3653967	3654598
chr16	3654798	3654954
chr16	3674499	3674721
chr16	3677126	3677335
chr16	3690615	3690970
chr16	3716737	3718118
chr16	3736969	3737682
chr16	3814153	3814336
chr16	3824178	3824328
chr16	3856876	3857040
chr16	3857762	3857912
chr16	3862209	3862453
chr16	3872355	3872914
chr16	3873383	3873686
chr16	3879326	3881916
chr16	3907672	3907822
chr16	3938841	3939627
chr16	3961490	3961640
chr16	3963457	3963611
chr16	3983071	3983572
chr16	3992231	3992761
chr16	3997326	3997779
chr16	3998406	3998680
chr16	3999177	3999352
chr16	3999550	3999771
chr16	4007938	4008134
chr16	4011033	4011958
chr16	4014938	4015088
chr16	4089568	4090217
chr16	4115053	4117152
chr16	4133665	4134446
chr16	4183115	4184791
chr16	4200358	4200566
chr16	4217791	4218270
chr16	4232966	4233235
chr16	4240789	4241172
chr16	4241580	4241730
chr16	4244468	4245117
chr16	4253207	4254410
chr16	4261476	4262118
chr16	4263430	4264874
chr16	4266479	4266629
chr16	4270762	4274610
chr16	4282748	4282919
chr16	4288210	4289022
chr16	4290179	4290764
chr16	4292563	4292713
chr16	4293429	4294720
chr16	4298288	4298438
chr16	4299128	4299571
chr16	4306650	4306976
chr16	4307280	4308428
chr16	4309574	4310236
chr16	4313951	4314119
chr16	4314971	4317016
chr16	4323810	4324378
chr16	4327478	4328761
chr16	4350793	4351800
chr16	4359122	4359595
chr16	4360461	4360992
chr16	4371267	4372775
chr16	4373114	4373476
chr16	4373704	4374914
chr16	4375100	4375341
chr16	4377689	4378024
chr16	4384818	4384968
chr16	4391760	4393398
chr16	4402473	4403136
chr16	4404313	4404973
chr16	4415555	4417222
chr16	4425058	4426353
chr16	4450979	4451249
chr16	4451538	4451781
chr16	4461202	4461887
chr16	4473994	4474740
chr16	4475933	4477011
chr16	4511513	4512007
chr16	4517659	4518023
chr16	4522393	4522645
chr16	4529126	4529495
chr16	4529655	4529986
chr16	4537394	4539056
chr16	4548784	4549029
chr16	4570265	4571364
chr16	4574889	4575563
chr16	4585181	4586021
chr16	4591954	4592139
chr16	4592394	4592614
chr16	4592689	4592839
chr16	4592877	4593360
chr16	4593751	4593901
chr16	4601458	4601608
chr16	4602014	4602333
chr16	4602552	4603073
chr16	4611526	4611712
chr16	4611771	4612191
chr16	4612482	4617269
chr16	4624095	4625993
chr16	4650176	4650785
chr16	4675890	4676313
chr16	4682805	4683520
chr16	4691080	4691272
chr16	4691479	4691849
chr16	4692202	4692352
chr16	4692619	4695366
chr16	4696903	4697169
chr16	4697475	4697625
chr16	4713978	4714522
chr16	4733418	4733636
chr16	4733746	4735538
chr16	4743312	4743489
chr16	4744858	4745111
chr16	4745228	4745422
chr16	4747149	4747680
chr16	4766517	4767680
chr16	4768203	4769429
chr16	4774688	4774874
chr16	4775229	4775379
chr16	4788139	4788466
chr16	4789018	4789168
chr16	4792908	4793144
chr16	4795196	4795611
chr16	4801138	4803189
chr16	4803880	4804030
chr16	4846488	4848530
chr16	4913220	4914252
chr16	4918674	4919265
chr16	4922571	4922873
chr16	4922911	4923229
chr16	4924688	4925494
chr16	4935677	4937861
chr16	4940716	4941073
chr16	4942942	4944025
chr16	4944443	4944608
chr16	4944775	4945204
chr16	4947732	4948746
chr16	4955982	4956693
chr16	4957460	4958972
chr16	4968169	4969146
chr16	4969887	4970908
chr16	4982137	4982332
chr16	4982346	4982634
chr16	4987302	4988431
chr16	5010509	5010739
chr16	5010962	5011411
chr16	5020727	5020908
chr16	5025020	5025743
chr16	5025843	5025997
chr16	5033064	5034314
chr16	5036584	5036831
chr16	5042441	5042939
chr16	5047022	5047172
chr16	5056204	5056634
chr16	5058357	5059054
chr16	5059362	5060437
chr16	5071681	5072441
chr16	5080770	5080920
chr16	5084937	5085128
chr16	5091996	5092906
chr16	5093829	5093979
chr16	5096970	5099306
chr16	5108515	5108665
chr16	5116543	5116800
chr16	5134547	5135286
chr16	5166808	5166958
chr16	5189469	5189619
chr16	5202345	5202553
chr16	5212292	5212688
chr16	5212943	5213116
chr16	5213237	5213726
chr16	5216112	5216262
chr16	5228337	5228648
chr16	5232760	5232910
chr16	5234500	5234700
chr16	5239133	5240665
chr16	5251109	5251259
chr16	5252481	5253405
chr16	5323418	5323834
chr16	5337028	5337289
chr16	5349842	5349992
chr16	5412779	5412939
chr16	5428892	5429595
chr16	5446683	5447192
chr16	5449953	5451363
chr16	5451409	5451973
chr16	5461104	5461421
chr16	5480050	5480309
chr16	5490420	5490802
chr16	5502252	5502902
chr16	5511072	5511393
chr16	5541311	5541712
chr16	5581837	5582348
chr16	5604495	5604740
chr16	5616147	5616619
chr16	5650341	5650765
chr16	5678456	5678680
chr16	5750194	5750924
chr16	5754450	5755477
chr16	5790581	5790731
chr16	5792946	5793669
chr16	5871046	5871752
chr16	5916658	5917214
chr16	5925842	5926507
chr16	5928507	5929367
chr16	6016642	6016792
chr16	6018936	6020486
chr16	6020531	6020889
chr16	6081240	6081571
chr16	6124265	6124541
chr16	6193894	6194067
chr16	6195792	6196363
chr16	6317986	6318262
chr16	6341973	6342516
chr16	6343779	6343929
chr16	6357026	6357271
chr16	6483480	6484079
chr16	6484961	6485111
chr16	6521455	6521605
chr16	6558160	6558909
chr16	6560379	6560648
chr16	6571247	6571615
chr16	6573606	6574022
chr16	6590486	6590727
chr16	6641625	6642599
chr16	6682198	6682396
chr16	6682494	6682659
chr16	6860957	6861676
chr16	6926202	6927320
chr16	6964473	6964674
chr16	6964750	6964972
chr16	7025478	7026182
chr16	7026627	7027154
chr16	7086679	7087464
chr16	7090702	7091145
chr16	7182894	7183044
chr16	7207719	7207869
chr16	7218625	7219451
chr16	7227186	7228091
chr16	7234126	7234276
chr16	7268215	7268738
chr16	7303061	7304703
chr16	7304910	7305152
chr16	7324351	7324716
chr16	7405353	7405525
chr16	7440910	7441243
chr16	7564235	7564613
chr16	7588471	7588621
chr16	7624972	7625313
chr16	7651921	7652542
chr16	7764986	7765818
chr16	7766408	7766566
chr16	7835093	7835280
chr16	7862224	7862728
chr16	8137563	8137808
chr16	8173146	8173296
chr16	8178949	8179924
chr16	8229059	8229249
chr16	8355786	8355944
chr16	8370450	8370856
chr16	8493941	8494398
chr16	8552739	8553248
chr16	8553374	8553535
chr16	8565319	8565965
chr16	8566111	8566324
chr16	8567482	8568226
chr16	8569479	8570207
chr16	8571274	8571909
chr16	8572648	8573443
chr16	8581787	8581937
chr16	8588410	8590650
chr16	8621156	8622549
chr16	8635144	8635294
chr16	8635462	8635612
chr16	8651765	8651923
chr16	8651998	8652226
chr16	8652357	8652800
chr16	8655227	8655417
chr16	8660739	8661467
chr16	8665345	8665495
chr16	8665654	8666091
chr16	8670537	8670735
chr16	8673612	8673777
chr16	8673930	8675058
chr16	8685938	8686475
chr16	8712555	8714022
chr16	8714283	8714433
chr16	8720499	8720854
chr16	8764025	8765113
chr16	8768749	8769149
chr16	8776080	8776448
chr16	8791682	8791832
chr16	8792090	8792240
chr16	8796972	8798511
chr16	8831442	8833039
chr16	8836047	8836575
chr16	8837160	8837503
chr16	8837644	8837794
chr16	8843480	8843630
chr16	8848682	8848873
chr16	8849409	8849727
chr16	8853433	8853622
chr16	8861550	8862016
chr16	8863576	8864235
chr16	8864442	8865074
chr16	8865849	8869955
chr16	8880107	8880754
chr16	8884560	8884958
chr16	8885563	8886642
chr16	8936083	8936706
chr16	8952148	8952585
chr16	8958005	8958732
chr16	8960192	8960357
chr16	8960411	8960812
chr16	8962348	8963324
chr16	8963610	8964734
chr16	8965510	8967273
chr16	8983097	8983247
chr16	8983323	8984212
chr16	8990326	8990701
chr16	8992066	8992294
chr16	9008202	9009089
chr16	9013007	9013668
chr16	9033408	9033660
chr16	9047572	9048350
chr16	9050219	9051001
chr16	9052796	9053697
chr16	9079157	9079308
chr16	9089982	9093536
chr16	9110756	9111263
chr16	9124746	9125225
chr16	9127524	9127963
chr16	9134837	9135143
chr16	9138800	9139407
chr16	9139996	9140373
chr16	9145183	9145572
chr16	9148457	9148646
chr16	9148764	9148914
chr16	9149087	9149320
chr16	9154444	9155046
chr16	9159951	9160593
chr16	9205823	9205973
chr16	9258552	9258969
chr16	9275514	9275729
chr16	9311064	9311678
chr16	9373090	9373476
chr16	9440920	9441306
chr16	9443791	9444224
chr16	9451037	9451410
chr16	9489946	9490117
chr16	9499989	9500245
chr16	9503412	9503562
chr16	9522162	9522312
chr16	9526846	9527073
chr16	9528044	9528712
chr16	9589598	9590571
chr16	9648196	9648399
chr16	9669965	9671396
chr16	9676662	9677638
chr16	9679586	9679825
chr16	9679961	9680602
chr16	9681451	9682992
chr16	9694989	9695139
chr16	9816150	9816400
chr16	9820625	9821847
chr16	9822034	9822464
chr16	9827387	9827570
chr16	9873971	9874121
chr16	9946212	9946514
chr16	9957041	9957195
chr16	9972035	9972187
chr16	10008094	10008244
chr16	10008343	10008495
chr16	10038259	10038610
chr16	10038721	10040052
chr16	10078405	10078882
chr16	10180618	10183858
chr16	10256637	10257138
chr16	10332419	10332615
chr16	10382313	10382479
chr16	10385768	10386691
chr16	10504342	10504561
chr16	10509611	10509799
chr16	10577154	10577911
chr16	10579700	10581333
chr16	10589189	10589654
chr16	10606630	10606929
chr16	10609175	10609358
chr16	10616604	10617688
chr16	10619084	10619690
chr16	10621767	10621945
chr16	10622330	10622517
chr16	10629591	10630068
chr16	10641913	10642934
chr16	10652627	10653225
chr16	10668256	10668680
chr16	10678514	10679022
chr16	10683292	10683442
chr16	10719541	10719815
chr16	10721524	10721684
chr16	10721990	10722217
chr16	10737144	10737294
chr16	10743414	10744952
chr16	10786706	10786856
chr16	10787537	10787687
chr16	10818085	10819086
chr16	10871475	10871625
chr16	10876774	10877660
chr16	10878854	10879047
chr16	10895066	10895670
chr16	10907284	10907434
chr16	10918353	10919073
chr16	10941374	10943031
chr16	10944217	10945082
chr16	10946069	10946674
chr16	10949223	10949980
chr16	10950400	10950550
chr16	10953778	10954461
chr16	10963919	10964588
chr16	10971616	10971787
chr16	10991918	10992078
chr16	11007660	11007854
chr16	11036355	11036557
chr16	11049459	11049712
chr16	11073372	11073522
chr16	11076404	11076568
chr16	11078835	11079036
chr16	11087794	11088378
chr16	11100197	11100435
chr16	11105172	11105416
chr16	11114464	11114647
chr16	11140642	11140792
chr16	11161261	11161424
chr16	11164463	11164691
chr16	11182561	11182766
chr16	11182794	11183675
chr16	11201639	11203106
chr16	11205298	11205591
chr16	11205876	11206483
chr16	11224114	11224391
chr16	11224542	11224762
chr16	11232985	11233554
chr16	11250168	11250672
chr16	11254544	11257937
chr16	11273697	11273899
chr16	11291348	11291987
chr16	11297307	11298161
chr16	11308471	11308626
chr16	11308938	11309162
chr16	11312702	11313412
chr16	11314946	11317377
chr16	11320123	11320273
chr16	11327736	11329741
chr16	11340677	11341259
chr16	11344963	11345994
chr16	11349544	11349815
chr16	11356588	11357146
chr16	11365010	11365311
chr16	11371439	11372181
chr16	11386790	11387468
chr16	11388676	11389199
chr16	11389995	11390202
chr16	11390936	11391364
chr16	11391726	11392056
chr16	11395782	11395990
chr16	11396205	11397026
chr16	11401337	11401891
chr16	11405321	11405896
chr16	11415284	11415471
chr16	11469562	11469773
chr16	11493482	11495263
chr16	11496356	11496506
chr16	11497217	11497751
chr16	11498037	11498276
chr16	11498383	11498636
chr16	11499278	11499668
chr16	11501300	11502337
chr16	11510743	11510893
chr16	11518057	11518275
chr16	11526822	11527469
chr16	11532213	11532532
chr16	11542145	11542295
chr16	11543737	11543892
chr16	11543944	11544243
chr16	11560814	11561124
chr16	11563816	11564016
chr16	11581849	11582022
chr16	11582328	11582776
chr16	11585710	11587595
chr16	11596092	11596834
chr16	11596927	11597179
chr16	11603248	11604017
chr16	11612327	11612645
chr16	11615419	11616284
chr16	11629572	11629722
chr16	11632451	11632799
chr16	11635868	11637364
chr16	11640468	11641055
chr16	11641396	11641929
chr16	11642529	11643028
chr16	11650042	11650612
chr16	11657272	11657489
chr16	11658720	11659424
chr16	11664811	11665503
chr16	11665680	11665871
chr16	11666265	11666609
chr16	11667863	11669328
chr16	11669491	11669890
chr16	11670233	11670582
chr16	11675557	11675812
chr16	11676128	11676278
chr16	11714227	11715110
chr16	11741846	11743515
chr16	11796395	11798181
chr16	11835880	11836034
chr16	11836379	11836908
chr16	11850893	11852257
chr16	11867377	11867527
chr16	11871457	11871616
chr16	11914740	11916726
chr16	11949421	11949869
chr16	11972217	11972578
chr16	11975929	11977742
chr16	12019418	12019568
chr16	12038328	12038947
chr16	12068021	12068356
chr16	12089504	12090392
chr16	12091996	12093096
chr16	12147814	12148494
chr16	12181189	12181816
chr16	12182107	12182458
chr16	12191250	12191582
chr16	12215315	12215706
chr16	12228592	12229041
chr16	12260666	12261158
chr16	12271130	12271489
chr16	12294544	12294756
chr16	12311402	12311843
chr16	12311979	12312151
chr16	12319656	12319962
chr16	12320226	12320376
chr16	12340254	12340755
chr16	12366621	12366859
chr16	12404261	12404449
chr16	12425729	12425989
chr16	12435501	12436872
chr16	12455141	12455777
chr16	12459139	12459330
chr16	12535545	12535695
chr16	12535770	12535958
chr16	12591748	12592580
chr16	12636991	12637381
chr16	12661847	12662022
chr16	12680389	12680756
chr16	12803257	12804235
chr16	12825721	12825875
chr16	12898637	12898825
chr16	12900621	12904329
chr16	12904361	12904671
chr16	12976961	12977384
chr16	13012650	13013197
chr16	13014342	13015034
chr16	13018119	13018608
chr16	13041017	13041167
chr16	13041320	13041521
chr16	13061507	13061692
chr16	13070074	13070960
chr16	13093715	13094010
chr16	13099533	13100155
chr16	13110188	13110757
chr16	13112800	13113149
chr16	13120203	13121104
chr16	13122062	13122212
chr16	13167994	13169025
chr16	13171084	13171778
chr16	13231396	13231856
chr16	13298849	13298999
chr16	13332802	13332952
chr16	13352463	13353284
chr16	13353373	13353704
chr16	13356966	13357172
chr16	13556275	13556425
chr16	13594610	13595620
chr16	13621391	13621976
chr16	13622115	13622329
chr16	13631981	13632200
chr16	13632502	13632748
chr16	13708365	13708712
chr16	13756082	13756315
chr16	13793626	13793942
chr16	13830751	13830908
chr16	13919400	13920870
chr16	13957470	13957672
chr16	14002899	14003875
chr16	14028522	14028672
chr16	14050444	14051304
chr16	14070498	14072251
chr16	14125141	14125579
chr16	14180419	14180898
chr16	14185770	14186848
chr16	14186882	14187174
chr16	14282096	14282246
chr16	14284218	14284400
chr16	14285052	14287228
chr16	14299275	14299797
chr16	14300909	14301059
chr16	14301265	14303291
chr16	14303659	14304397
chr16	14307368	14307609
chr16	14307724	14308481
chr16	14309555	14309804
chr16	14310420	14311275
chr16	14353492	14353875
chr16	14371984	14372827
chr16	14401855	14402039
chr16	14405290	14406403
chr16	14458455	14458928
chr16	14489535	14489685
chr16	14629499	14630743
chr16	14632521	14633561
chr16	14633650	14633883
chr16	14634071	14634361
chr16	14636215	14637153
chr16	14693786	14694616
chr16	14702958	14704017
chr16	14711886	14712505
chr16	14732215	14733734
chr16	14742110	14743028
chr16	14751012	14751813
chr16	14824333	14824894
chr16	14825084	14825234
chr16	14833502	14834342
chr16	14910558	14912105
chr16	14937608	14937929
chr16	14974454	14976098
chr16	15022111	15022393
chr16	15055460	15056774
chr16	15093965	15094740
chr16	15122786	15123246
chr16	15137110	15137321
chr16	15138935	15139115
chr16	15143825	15144905
chr16	15146668	15147669
chr16	15153398	15153784
chr16	15154244	15155347
chr16	15155903	15156053
chr16	15219777	15220158
chr16	15303755	15304204
chr16	15377484	15378116
chr16	15395655	15396424
chr16	15434179	15435348
chr16	15435527	15435720
chr16	15509810	15510314
chr16	15542138	15542577
chr16	15550859	15551042
chr16	15601224	15601508
chr16	15642480	15643384
chr16	15649747	15651059
chr16	15756238	15756388
chr16	15756702	15757010
chr16	15807585	15808119
chr16	15821900	15822050
chr16	15856928	15857567
chr16	15858081	15858704
chr16	15888093	15889341
chr16	15908024	15908667
chr16	15925245	15925507
chr16	15925703	15926128
chr16	15949067	15950077
chr16	15950605	15950768
chr16	15970232	15970493
chr16	15970796	15971764
chr16	15988591	15988741
chr16	15989086	15989642
chr16	16074481	16074764
chr16	16223044	16224077
chr16	16232098	16233133
chr16	16233269	16233428
chr16	16275174	16275407
chr16	16309256	16311147
chr16	16335870	16336739
chr16	16369366	16369695
chr16	16418007	16418232
chr16	16451860	16452010
chr16	16452116	16452294
chr16	16593162	16593650
chr16	16648144	16648512
chr16	16780598	16780931
chr16	16845807	16846228
chr16	17053728	17053902
chr16	17070958	17071612
chr16	17082097	17082746
chr16	17083292	17084259
chr16	17106287	17106804
chr16	17138864	17139068
chr16	17160449	17161523
chr16	17194117	17194742
chr16	17205580	17206442
chr16	17211827	17212216
chr16	17227278	17227581
chr16	17267027	17267177
chr16	17277949	17278390
chr16	17309519	17309737
chr16	17318215	17318563
chr16	17354100	17354398
chr16	17367764	17368480
chr16	17369609	17369922
chr16	17370241	17370391
chr16	17377708	17378097
chr16	17379454	17379689
chr16	17383069	17383219
chr16	17386101	17386464
chr16	17386960	17387220
chr16	17392644	17393150
chr16	17405115	17405265
chr16	17405552	17405836
chr16	17406296	17406582
chr16	17412166	17412650
chr16	17416501	17416990
chr16	17423090	17423788
chr16	17433522	17433869
chr16	17433877	17434218
chr16	17445396	17445592
chr16	17446860	17447019
chr16	17462206	17462368
chr16	17462465	17462821
chr16	17467783	17468261
chr16	17468950	17469287
chr16	17469391	17471760
chr16	17476631	17477095
chr16	17556660	17556869
chr16	17578997	17579604
chr16	17743733	17744000
chr16	17744665	17746063
chr16	17747894	17748721
chr16	17757461	17758579
chr16	17836568	17837611
chr16	17926667	17926837
chr16	18217881	18218031
chr16	18218331	18218481
chr16	18222174	18222341
chr16	18259618	18260043
chr16	18293225	18294007
chr16	18332248	18332398
chr16	18347854	18348004
chr16	18351572	18351722
chr16	18372004	18372609
chr16	18401103	18402711
chr16	18519590	18519770
chr16	18561383	18562605
chr16	18570473	18571656
chr16	18591773	18592130
chr16	18594055	18594308
chr16	18735129	18735399
chr16	18759772	18760711
chr16	18780901	18781218
chr16	18789653	18790961
chr16	18800800	18802429
chr16	18826444	18827262
chr16	18925424	18927364
chr16	18946277	18946572
chr16	18968920	18969830
chr16	18983618	18984546
chr16	19003361	19003531
chr16	19003771	19004161
chr16	19005324	19006246
chr16	19067155	19068317
chr16	19072330	19072559
chr16	19086304	19086845
chr16	19104573	19104985
chr16	19112910	19113060
chr16	19113640	19115123
chr16	19130940	19131415
chr16	19167600	19169223
chr16	19169362	19169521
chr16	19184444	19184594
chr16	19184831	19185063
chr16	19185671	19185963
chr16	19227552	19227911
chr16	19228204	19228354
chr16	19240278	19240675
chr16	19287115	19287368
chr16	19288432	19288617
chr16	19289796	19290850
chr16	19291278	19292082
chr16	19307700	19307851
chr16	19316890	19317481
chr16	19348555	19349337
chr16	19406740	19407836
chr16	19410406	19411287
chr16	19487716	19488736
chr16	19521482	19522678
chr16	19523394	19523556
chr16	19523671	19524464
chr16	19524922	19525332
chr16	19554831	19556742
chr16	19687081	19687231
chr16	19708093	19708243
chr16	19709987	19711525
chr16	19717014	19717209
chr16	19717212	19719101
chr16	19746675	19746825
chr16	19804927	19805454
chr16	19837403	19838655
chr16	19853900	19854304
chr16	19854326	19854858
chr16	19860130	19860391
chr16	19860578	19862706
chr16	19879335	19879958
chr16	19881918	19885679
chr16	19885897	19886175
chr16	19886326	19886510
chr16	19899035	19899252
chr16	19899495	19899645
chr16	19907259	19908072
chr16	19947796	19947946
chr16	19948159	19949140
chr16	19951367	19951590
chr16	19955186	19955336
chr16	19955570	19955780
chr16	19991619	19991984
chr16	20004787	20004983
chr16	20041519	20041782
chr16	20049925	20050145
chr16	20072411	20072720
chr16	20073143	20074768
chr16	20075079	20075242
chr16	20076300	20076450
chr16	20174907	20175990
chr16	20178908	20179180
chr16	20263223	20263706
chr16	20300275	20300700
chr16	20348275	20348733
chr16	20383175	20383638
chr16	20385909	20386394
chr16	20611038	20611239
chr16	20622079	20622386
chr16	20622391	20622567
chr16	20651453	20651603
chr16	20674830	20676724
chr16	20681780	20682146
chr16	20682260	20682510
chr16	20683454	20683655
chr16	20740889	20742237
chr16	20763429	20764050
chr16	20774786	20775294
chr16	20805783	20805935
chr16	20805984	20807368
chr16	20899618	20902000
chr16	20913840	20914012
chr16	20918909	20919071
chr16	20968083	20968458
chr16	21001443	21001836
chr16	21047867	21048700
chr16	21083683	21084131
chr16	21158220	21159916
chr16	21166679	21166845
chr16	21188672	21189210
chr16	21222158	21222911
chr16	21277900	21278839
chr16	21283466	21284250
chr16	21300586	21302149
chr16	21349403	21349649
chr16	21359801	21360037
chr16	21361520	21362184
chr16	21372085	21372956
chr16	21389921	21390609
chr16	21400379	21401176
chr16	21401566	21401881
chr16	21402310	21402641
chr16	21418369	21419719
chr16	21428387	21428742
chr16	21436208	21436837
chr16	21501036	21503177
chr16	21503395	21503705
chr16	21503865	21504179
chr16	21504914	21505351
chr16	21506929	21507566
chr16	21507630	21508170
chr16	21508951	21509129
chr16	21509659	21511526
chr16	21511565	21513005
chr16	21513045	21514200
chr16	21515318	21515741
chr16	21515983	21516896
chr16	21516906	21517176
chr16	21517312	21517741
chr16	21517859	21522740
chr16	21523600	21524785
chr16	21525456	21527647
chr16	21527994	21528270
chr16	21528845	21528995
chr16	21530941	21531091
chr16	21534714	21534879
chr16	21536799	21536949
chr16	21540911	21541106
chr16	21541786	21541936
chr16	21542911	21543160
chr16	21545415	21546202
chr16	21549535	21549741
chr16	21549932	21550717
chr16	21554510	21555483
chr16	21558324	21558538
chr16	21584032	21584559
chr16	21598679	21600689
chr16	21611635	21611822
chr16	21663927	21664370
chr16	21666634	21667152
chr16	21708286	21708436
chr16	21740736	21740906
chr16	21756892	21757741
chr16	21761283	21761757
chr16	21762012	21762307
chr16	21801500	21801843
chr16	21801977	21802127
chr16	21819944	21821151
chr16	21835038	21835245
chr16	21836448	21836598
chr16	21837216	21837366
chr16	21850764	21851398
chr16	21851557	21851756
chr16	21868274	21868424
chr16	21868549	21868767
chr16	21921211	21921515
chr16	21934758	21935371
chr16	21952235	21953868
chr16	21986949	21987428
chr16	22001111	22001492
chr16	22007155	22009155
chr16	22009257	22009482
chr16	22034951	22035506
chr16	22071185	22071335
chr16	22077798	22077950
chr16	22091967	22092927
chr16	22099069	22099232
chr16	22141721	22142278
chr16	22162105	22163096
chr16	22184013	22184428
chr16	22186425	22186820
chr16	22188333	22189137
chr16	22189303	22189537
chr16	22189569	22192141
chr16	22192292	22192479
chr16	22195273	22196393
chr16	22205926	22207633
chr16	22278486	22279208
chr16	22292069	22292358
chr16	22292493	22292685
chr16	22296397	22298805
chr16	22300353	22300764
chr16	22318781	22318931
chr16	22321075	22321836
chr16	22370393	22371064
chr16	22373302	22373547
chr16	22373726	22375592
chr16	22425486	22426042
chr16	22436440	22438213
chr16	22449794	22450178
chr16	22451396	22451546
chr16	22502029	22502258
chr16	22503894	22504054
chr16	22517141	22517313
chr16	22519188	22520332
chr16	22520477	22520740
chr16	22533835	22533985
chr16	22534730	22535157
chr16	22535513	22535938
chr16	22537661	22538306
chr16	22540410	22540769
chr16	22541346	22541528
chr16	22556868	22557023
chr16	22557154	22557314
chr16	22573020	22573868
chr16	22577264	22577908
chr16	22578053	22578221
chr16	22578443	22578593
chr16	22579704	22579854
chr16	22586790	22586960
chr16	22616599	22616976
chr16	22622944	22623123
chr16	22631053	22631263
chr16	22634600	22636119
chr16	22670169	22671391
chr16	22680732	22681198
chr16	22681781	22681931
chr16	22683742	22684563
chr16	22694932	22695082
chr16	22734593	22734752
chr16	22763811	22764098
chr16	22764962	22765744
chr16	22775571	22775747
chr16	22813205	22815251
chr16	22859793	22860468
chr16	22898843	22899353
chr16	22912710	22912901
chr16	22933347	22933522
chr16	22939422	22940595
chr16	22948872	22949022
chr16	22963052	22963306
chr16	22970456	22970864
chr16	22977532	22977693
chr16	23026795	23027269
chr16	23031276	23031946
chr16	23060858	23061008
chr16	23089189	23089368
chr16	23094028	23094796
chr16	23133019	23133316
chr16	23145231	23145490
chr16	23148485	23150032
chr16	23172649	23172809
chr16	23182063	23183493
chr16	23201334	23201484
chr16	23223294	23223960
chr16	23254626	23254776
chr16	23279259	23279409
chr16	23279712	23280359
chr16	23301712	23302890
chr16	23344002	23344444
chr16	23365632	23366138
chr16	23386683	23387113
chr16	23398684	23399730
chr16	23408413	23409311
chr16	23410075	23410290
chr16	23452420	23453783
chr16	23499803	23500277
chr16	23500310	23500473
chr16	23504771	23504997
chr16	23508704	23509512
chr16	23509879	23511097
chr16	23511112	23511262
chr16	23556699	23558370
chr16	23595667	23596749
chr16	23596889	23597174
chr16	23599453	23600641
chr16	23640658	23642263
chr16	23678241	23679759
chr16	23679904	23680214
chr16	23691315	23691534
chr16	23694536	23695450
chr16	23700531	23701091
chr16	23712768	23713631
chr16	23727685	23728374
chr16	23729838	23730121
chr16	23735352	23735502
chr16	23754562	23754920
chr16	23755106	23755258
chr16	23755354	23755504
chr16	23786432	23787707
chr16	23801258	23801703
chr16	23835286	23837339
chr16	23865776	23866240
chr16	23901204	23901890
chr16	23905040	23905317
chr16	23915258	23915728
chr16	23952014	23952714
chr16	23952862	23953061
chr16	23974097	23974646
chr16	24010601	24010758
chr16	24036814	24037002
chr16	24041878	24042028
chr16	24042194	24042344
chr16	24045521	24047022
chr16	24051233	24051587
chr16	24055038	24055694
chr16	24070956	24071179
chr16	24098646	24099546
chr16	24102003	24102319
chr16	24108505	24108655
chr16	24108806	24109124
chr16	24117976	24118126
chr16	24135564	24135941
chr16	24135959	24136209
chr16	24136296	24136446
chr16	24138913	24139572
chr16	24151536	24151723
chr16	24164126	24164276
chr16	24208507	24209371
chr16	24253162	24253483
chr16	24255465	24256486
chr16	24258017	24258241
chr16	24346776	24347145
chr16	24349025	24349204
chr16	24382635	24383538
chr16	24443154	24443307
chr16	24454562	24454712
chr16	24482569	24483310
chr16	24497456	24497630
chr16	24499275	24499506
chr16	24504832	24505296
chr16	24517051	24517285
chr16	24538870	24540423
chr16	24609578	24610928
chr16	24670676	24671139
chr16	24683727	24684449
chr16	24686032	24686386
chr16	24701142	24701327
chr16	24729121	24730402
chr16	24883754	24883904
chr16	24884067	24884217
chr16	24908398	24908548
chr16	25014575	25015952
chr16	25031246	25032317
chr16	25048652	25048917
chr16	25048996	25049146
chr16	25055462	25055925
chr16	25066322	25067662
chr16	25106442	25107670
chr16	25110962	25112580
chr16	25126083	25126349
chr16	25148685	25149170
chr16	25225201	25225838
chr16	25233700	25234215
chr16	25256602	25256843
chr16	25256996	25258976
chr16	25523185	25523506
chr16	25575278	25575970
chr16	25691510	25693487
chr16	25855564	25856376
chr16	25950564	25951274
chr16	26051176	26051365
chr16	26685111	26685437
chr16	26952500	26952650
chr16	26985483	26986691
chr16	27067314	27067520
chr16	27084041	27084226
chr16	27109672	27110399
chr16	27110623	27110773
chr16	27155027	27155655
chr16	27169433	27169583
chr16	27179360	27179824
chr16	27202993	27204827
chr16	27217215	27217423
chr16	27234642	27235469
chr16	27237522	27237672
chr16	27242844	27243185
chr16	27268446	27268900
chr16	27312638	27312967
chr16	27313414	27314664
chr16	27315236	27315521
chr16	27318583	27318733
chr16	27324187	27324494
chr16	27324851	27325359
chr16	27326742	27327730
chr16	27368030	27368487
chr16	27374874	27375482
chr16	27406199	27406572
chr16	27450656	27450907
chr16	27456990	27457631
chr16	27515998	27516360
chr16	27549248	27550511
chr16	27600306	27600591
chr16	27600748	27600898
chr16	27639844	27640649
chr16	27698281	27698732
chr16	27717918	27718113
chr16	27718176	27719047
chr16	27780984	27781134
chr16	27796140	27796315
chr16	27804233	27804497
chr16	27867252	27867957
chr16	27887910	27888336
chr16	27920287	27920919
chr16	27928397	27928655
chr16	27945603	27945753
chr16	28062773	28063954
chr16	28070777	28071024
chr16	28090747	28091468
chr16	28091942	28092092
chr16	28092810	28093838
chr16	28163863	28164013
chr16	28210992	28212521
chr16	28256037	28256274
chr16	28258449	28259226
chr16	28259325	28259634
chr16	28260158	28260422
chr16	28277299	28278481
chr16	28283950	28284142
chr16	28284248	28284408
chr16	28291593	28294171
chr16	28297922	28298947
chr16	28316787	28317388
chr16	28321763	28321961
chr16	28326954	28327129
chr16	28330231	28330716
chr16	28330786	28330999
chr16	28363949	28365405
chr16	28371626	28371776
chr16	28373968	28375862
chr16	28377490	28377640
chr16	28403056	28404392
chr16	28426024	28426847
chr16	28435693	28435843
chr16	28435883	28436033
chr16	28491290	28492616
chr16	28507820	28508342
chr16	28531925	28532635
chr16	28538967	28539222
chr16	28553756	28554657
chr16	28572579	28573065
chr16	28573161	28573311
chr16	28574193	28574343
chr16	28596817	28597295
chr16	28597709	28598053
chr16	28599438	28599886
chr16	28600401	28601405
chr16	28610599	28610852
chr16	28612440	28612680
chr16	28613478	28614189
chr16	28615980	28616171
chr16	28665692	28665844
chr16	28665900	28666140
chr16	28666306	28666795
chr16	28668156	28668422
chr16	28678826	28679021
chr16	28688168	28688886
chr16	28710883	28712240
chr16	28738652	28741320
chr16	28741355	28741530
chr16	28743486	28743643
chr16	28749948	28751246
chr16	28758626	28758851
chr16	28793337	28793601
chr16	28802333	28803286
chr16	28822358	28824843
chr16	28824893	28825150
chr16	28838378	28838686
chr16	28845810	28847239
chr16	28858031	28858242
chr16	28862929	28864539
chr16	28873411	28873779
chr16	28875744	28875956
chr16	28876628	28876904
chr16	28876913	28877238
chr16	28879180	28880961
chr16	28882534	28883698
chr16	28904515	28904718
chr16	28905314	28905703
chr16	28905751	28905901
chr16	28923928	28926155
chr16	28930593	28930743
chr16	28936117	28937203
chr16	28937392	28937542
chr16	28937714	28937864
chr16	28945208	28946108
chr16	28950195	28951925
chr16	28973826	28975442
chr16	28977786	28977951
chr16	28978196	28978425
chr16	28981629	28981866
chr16	29028674	29028844
chr16	29029014	29029464
chr16	29062134	29062579
chr16	29081926	29082765
chr16	29094828	29095281
chr16	29106796	29107843
chr16	29115227	29115720
chr16	29131342	29131675
chr16	29148871	29149021
chr16	29156519	29157608
chr16	29190975	29191125
chr16	29202249	29202573
chr16	29228132	29228606
chr16	29230197	29230347
chr16	29230718	29231504
chr16	29251593	29251917
chr16	29257383	29257621
chr16	29257764	29257953
chr16	29284815	29285864
chr16	29290065	29290225
chr16	29290298	29291389
chr16	29310907	29311201
chr16	29316304	29316454
chr16	29317990	29318327
chr16	29328534	29328684
chr16	29351290	29351601
chr16	29369083	29369567
chr16	29449414	29449580
chr16	29453274	29456184
chr16	29457687	29458586
chr16	29459718	29461088
chr16	29463734	29463967
chr16	29465240	29468546
chr16	29469621	29470053
chr16	29470773	29471819
chr16	29481749	29481925
chr16	29482229	29482381
chr16	29498415	29498653
chr16	29498960	29499128
chr16	29499467	29499969
chr16	29516540	29516799
chr16	29524018	29524361
chr16	29571645	29571973
chr16	29594236	29596316
chr16	29599584	29599734
chr16	29600188	29600354
chr16	29601208	29601417
chr16	29606994	29607174
chr16	29609590	29609784
chr16	29610571	29610855
chr16	29611391	29615717
chr16	29628553	29628703
chr16	29635897	29636051
chr16	29636466	29636685
chr16	29649622	29649915
chr16	29663160	29663440
chr16	29666162	29667389
chr16	29675950	29676372
chr16	29678649	29680406
chr16	29691560	29692376
chr16	29698915	29699324
chr16	29700558	29701042
chr16	29708423	29710636
chr16	29711414	29711600
chr16	29716703	29716855
chr16	29721284	29721900
chr16	29728944	29729217
chr16	29729276	29729426
chr16	29744451	29745226
chr16	29745547	29746292
chr16	29746942	29747122
chr16	29748440	29748635
chr16	29784803	29785833
chr16	29790005	29791413
chr16	29803518	29803766
chr16	29804713	29808417
chr16	29809309	29809603
chr16	29809840	29809990
chr16	29810178	29813151
chr16	29813742	29817442
chr16	29825599	29825785
chr16	29825940	29826121
chr16	29829188	29829592
chr16	29848566	29849017
chr16	29849670	29849868
chr16	29862092	29864169
chr16	29864944	29865094
chr16	29876042	29878389
chr16	29897924	29901545
chr16	29925329	29927048
chr16	29943828	29944570
chr16	29951876	29952295
chr16	29961226	29962555
chr16	29973270	29975046
chr16	29976138	29976801
chr16	29994795	29997094
chr16	30000627	30001561
chr16	30004494	30004661
chr16	30004823	30005245
chr16	30005353	30006011
chr16	30009255	30009405
chr16	30010026	30012383
chr16	30012592	30012838
chr16	30020849	30022064
chr16	30027957	30028219
chr16	30028303	30029079
chr16	30029993	30032931
chr16	30052751	30053711
chr16	30054942	30055322
chr16	30063676	30066615
chr16	30066682	30066891
chr16	30075201	30076547
chr16	30085713	30086042
chr16	30090908	30092925
chr16	30095210	30095608
chr16	30095655	30096902
chr16	30112205	30113052
chr16	30113105	30113398
chr16	30122367	30123809
chr16	30182548	30184121
chr16	30184667	30184936
chr16	30185713	30185896
chr16	30187043	30187967
chr16	30188775	30189040
chr16	30192537	30195517
chr16	30197038	30197843
chr16	30198882	30200449
chr16	30204654	30207972
chr16	30208251	30208401
chr16	30208456	30208606
chr16	30210119	30211019
chr16	30215224	30215834
chr16	30219273	30219423
chr16	30221317	30221698
chr16	30221790	30222007
chr16	30238385	30238707
chr16	30239339	30240054
chr16	30240069	30240219
chr16	30248753	30248903
chr16	30252593	30252798
chr16	30261250	30261420
chr16	30334286	30336001
chr16	30340568	30340720
chr16	30354487	30356496
chr16	30359440	30359631
chr16	30368392	30368542
chr16	30368602	30368752
chr16	30369171	30371711
chr16	30375817	30376054
chr16	30377005	30379741
chr16	30381386	30381844
chr16	30393934	30394131
chr16	30394214	30396276
chr16	30399036	30401118
chr16	30406909	30408285
chr16	30409261	30409775
chr16	30416785	30418623
chr16	30429226	30430749
chr16	30445121	30446264
chr16	30526000	30528175
chr16	30533917	30536227
chr16	30542001	30542189
chr16	30557441	30558959
chr16	30570642	30572693
chr16	30584971	30586424
chr16	30598237	30598554
chr16	30609486	30610789
chr16	30615209	30615896
chr16	30628592	30628994
chr16	30633720	30635156
chr16	30635304	30635466
chr16	30637795	30638215
chr16	30650190	30652062
chr16	30657370	30660192
chr16	30677642	30678637
chr16	30692468	30692618
chr16	30693975	30694227
chr16	30697506	30699789
chr16	30739692	30739842
chr16	30740431	30740936
chr16	30747664	30749305
chr16	30761201	30762834
chr16	30774869	30776547
chr16	30776738	30776955
chr16	30778587	30779243
chr16	30786185	30787900
chr16	30805126	30805285
chr16	30805410	30806322
chr16	30806561	30807227
chr16	30807344	30807650
chr16	30814012	30814985
chr16	30844757	30845273
chr16	30874606	30876381
chr16	30876759	30877183
chr16	30893059	30894689
chr16	30895778	30897366
chr16	30897536	30897825
chr16	30901722	30902891
chr16	30910309	30911104
chr16	30916162	30916587
chr16	30921231	30925061
chr16	30925426	30925833
chr16	30927633	30928685
chr16	30935182	30935450
chr16	30941710	30942683
chr16	30946597	30947281
chr16	30947410	30950665
chr16	30953304	30954190
chr16	30956692	30956842
chr16	30957001	30958900
chr16	30977455	30977696
chr16	30984716	30985802
chr16	30996675	30998155
chr16	31009655	31011266
chr16	31032576	31034696
chr16	31041592	31042887
chr16	31050370	31050559
chr16	31055623	31056212
chr16	31072569	31075063
chr16	31092978	31093832
chr16	31094102	31095146
chr16	31105105	31106175
chr16	31108069	31109158
chr16	31116902	31117074
chr16	31117174	31118530
chr16	31130594	31131336
chr16	31134043	31136226
chr16	31138612	31139496
chr16	31141667	31143590
chr16	31143769	31143919
chr16	31148014	31148741
chr16	31149961	31150365
chr16	31159758	31159908
chr16	31170014	31170309
chr16	31172999	31173263
chr16	31173421	31173571
chr16	31179103	31181268
chr16	31196849	31197089
chr16	31201223	31203247
chr16	31214290	31216308
chr16	31216524	31217244
chr16	31245501	31246245
chr16	31265468	31265619
chr16	31330108	31330310
chr16	31331118	31331799
chr16	31356743	31357188
chr16	31382574	31382866
chr16	31435917	31436303
chr16	31442475	31443349
chr16	31451832	31452027
chr16	31453428	31454161
chr16	31455722	31455961
chr16	31457735	31460725
chr16	31460827	31461154
chr16	31471632	31473432
chr16	31475744	31478437
chr16	31484657	31485167
chr16	31487011	31489285
chr16	31507485	31508927
chr16	31527724	31528372
chr16	31528682	31530274
chr16	31537351	31537881
chr16	31568608	31569575
chr16	31700359	31701072
chr16	31712751	31714016
chr16	31859434	31859668
chr16	31873373	31874568
chr16	32039296	32039555
chr16	32285394	32285544
chr16	33336337	33336505
chr16	33336615	33337229
chr16	33337535	33338267
chr16	33338725	33338875
chr16	33339083	33339430
chr16	33339669	33339939
chr16	33957768	33958641
chr16	34062596	34063223
chr16	34063331	34064356
chr16	34064510	34064943
chr16	34065459	34065733
chr16	34067356	34067507
chr16	34085071	34085536
chr16	34096565	34097546
chr16	34154629	34154799
chr16	34155109	34155276
chr16	34158706	34159105
chr16	34160652	34160893
chr16	34161382	34161679
chr16	34161945	34162152
chr16	34162308	34163750
chr16	34571553	34573452
chr16	34573456	34574489
chr16	34576005	34576769
chr16	34580968	34583994
chr16	34584569	34588835
chr16	34589001	34589151
chr16	34589347	34589675
chr16	34590003	34590538
chr16	34591472	34591622
chr16	34592429	34593876
chr16	34594003	34596218
chr16	34610174	34610324
chr16	35613713	35613892
chr16	38266965	38267261
chr16	38276046	38276750
chr16	38279473	38279780
chr16	46380693	46380869
chr16	46382560	46383630
chr16	46384003	46384163
chr16	46385098	46385496
chr16	46385778	46392247
chr16	46392703	46393678
chr16	46393841	46396163
chr16	46396385	46396836
chr16	46397024	46397570
chr16	46398011	46401751
chr16	46554442	46554872
chr16	46620755	46621795
chr16	46623097	46623993
chr16	46624883	46625052
chr16	46629152	46629765
chr16	46632696	46633843
chr16	46673479	46673916
chr16	46688320	46690271
chr16	46746869	46747019
chr16	46748330	46748928
chr16	46757405	46758034
chr16	46789471	46790577
chr16	46790654	46790804
chr16	46830244	46832094
chr16	46846864	46847014
chr16	46854025	46854458
chr16	46882793	46883310
chr16	46883360	46885991
chr16	46886137	46886438
chr16	46908275	46908484
chr16	46908519	46909177
chr16	46929395	46930024
chr16	46932702	46933315
chr16	46972550	46974129
chr16	47018262	47018426
chr16	47037259	47038471
chr16	47065962	47066642
chr16	47080036	47080186
chr16	47097245	47097395
chr16	47097551	47097722
chr16	47141752	47142052
chr16	47142830	47144792
chr16	47183289	47183533
chr16	47366129	47366944
chr16	47424897	47425442
chr16	47460493	47462239
chr16	47468249	47468399
chr16	47504694	47504953
chr16	47617716	47618158
chr16	47774762	47774928
chr16	47848359	47849149
chr16	47853718	47853901
chr16	47864514	47865413
chr16	47884158	47884554
chr16	47887042	47888060
chr16	47888260	47888421
chr16	47965376	47965957
chr16	47986197	47986481
chr16	48003266	48003451
chr16	48020648	48021259
chr16	48053422	48053663
chr16	48054869	48055339
chr16	48117334	48117829
chr16	48156861	48157019
chr16	48164689	48165625
chr16	48244093	48244934
chr16	48318697	48319326
chr16	48353682	48353927
chr16	48365067	48367133
chr16	48383878	48386126
chr16	48499008	48499542
chr16	48526316	48526736
chr16	48536141	48536375
chr16	48536404	48536600
chr16	48536640	48536817
chr16	48539122	48539272
chr16	48539376	48539765
chr16	48540261	48540540
chr16	48559580	48559743
chr16	48609305	48610593
chr16	48623058	48623989
chr16	48630132	48630646
chr16	48688781	48689088
chr16	48720429	48720579
chr16	48773760	48774143
chr16	48810302	48811855
chr16	48831079	48831614
chr16	48906221	48906445
chr16	48912405	48912555
chr16	49000612	49000855
chr16	49014967	49015491
chr16	49018977	49019967
chr16	49022742	49023269
chr16	49052875	49053231
chr16	49055964	49056208
chr16	49126965	49127291
chr16	49158099	49158334
chr16	49179901	49180190
chr16	49184119	49184317
chr16	49213184	49214046
chr16	49250788	49250948
chr16	49274637	49275872
chr16	49276597	49277664
chr16	49277786	49277936
chr16	49278008	49278427
chr16	49279326	49279864
chr16	49279947	49284262
chr16	49312748	49312991
chr16	49332900	49333250
chr16	49350537	49350794
chr16	49353117	49353267
chr16	49362407	49362604
chr16	49367729	49368772
chr16	49377476	49377628
chr16	49382999	49383444
chr16	49407951	49408557
chr16	49439188	49439338
chr16	49440456	49440606
chr16	49441129	49441830
chr16	49442687	49443065
chr16	49452660	49453077
chr16	49463409	49463737
chr16	49464807	49465855
chr16	49483869	49484191
chr16	49484434	49485049
chr16	49491530	49493083
chr16	49512965	49513283
chr16	49528308	49528487
chr16	49528621	49528829
chr16	49532180	49532965
chr16	49537749	49538485
chr16	49543466	49543790
chr16	49546689	49546976
chr16	49556362	49557888
chr16	49564800	49565169
chr16	49575554	49575909
chr16	49584106	49584320
chr16	49588835	49589218
chr16	49592588	49593615
chr16	49596659	49597000
chr16	49597152	49597315
chr16	49608023	49608258
chr16	49621118	49621268
chr16	49639355	49641180
chr16	49643968	49644309
chr16	49665618	49666003
chr16	49666943	49667093
chr16	49688057	49688234
chr16	49688365	49688569
chr16	49688716	49688959
chr16	49690679	49690909
chr16	49695823	49697635
chr16	49697745	49698023
chr16	49698267	49698516
chr16	49699045	49699250
chr16	49699422	49699802
chr16	49700228	49703644
chr16	49712006	49712236
chr16	49713733	49714163
chr16	49739477	49739968
chr16	49742491	49742735
chr16	49742982	49743132
chr16	49743337	49743487
chr16	49744111	49744348
chr16	49744610	49744761
chr16	49749686	49749836
chr16	49749862	49750176
chr16	49750203	49750401
chr16	49754131	49755993
chr16	49757341	49758426
chr16	49766469	49766651
chr16	49766659	49766809
chr16	49767815	49767972
chr16	49768054	49768342
chr16	49769777	49769927
chr16	49775665	49777059
chr16	49794590	49795001
chr16	49795147	49795437
chr16	49795567	49795827
chr16	49798806	49799709
chr16	49803697	49803847
chr16	49811630	49812351
chr16	49814032	49814255
chr16	49821444	49822062
chr16	49824202	49824891
chr16	49832899	49833330
chr16	49833561	49833711
chr16	49833867	49834060
chr16	49834334	49836106
chr16	49838395	49839928
chr16	49841822	49842408
chr16	49843737	49843989
chr16	49844417	49844576
chr16	49846447	49846763
chr16	49853786	49854004
chr16	49854217	49859847
chr16	49866450	49867232
chr16	49867397	49867547
chr16	49875675	49877199
chr16	49883099	49884506
chr16	49891000	49891200
chr16	49921486	49921636
chr16	49921706	49922366
chr16	50024727	50025966
chr16	50065744	50066895
chr16	50067628	50068091
chr16	50114716	50114866
chr16	50152116	50154589
chr16	50209934	50211057
chr16	50244344	50247150
chr16	50248806	50249151
chr16	50249370	50249617
chr16	50259701	50260043
chr16	50266209	50266881
chr16	50297208	50297358
chr16	50308311	50308548
chr16	50309560	50309714
chr16	50310034	50310184
chr16	50313679	50314005
chr16	50327190	50327361
chr16	50343309	50343569
chr16	50343635	50343903
chr16	50368152	50369401
chr16	50372285	50372435
chr16	50374849	50375388
chr16	50382165	50382552
chr16	50445707	50445972
chr16	50448285	50449137
chr16	50458285	50458490
chr16	50458573	50459379
chr16	50462908	50463830
chr16	50464701	50465088
chr16	50467461	50468910
chr16	50469431	50469926
chr16	50470096	50470295
chr16	50478430	50479082
chr16	50505753	50505933
chr16	50506096	50506246
chr16	50539706	50540044
chr16	50547295	50549504
chr16	50581737	50582047
chr16	50587984	50588467
chr16	50593529	50594068
chr16	50594228	50594460
chr16	50603410	50603812
chr16	50610419	50611287
chr16	50617558	50617775
chr16	50618403	50618627
chr16	50645595	50646223
chr16	50665049	50665910
chr16	50668577	50668911
chr16	50677582	50677739
chr16	50693125	50693881
chr16	50693930	50694096
chr16	50719815	50720227
chr16	50741231	50743040
chr16	50804408	50804711
chr16	50805887	50807022
chr16	50879270	50880628
chr16	50884247	50884762
chr16	50940414	50940608
chr16	51024392	51024669
chr16	51084681	51084831
chr16	51113767	51114166
chr16	51114332	51114813
chr16	51121916	51122279
chr16	51125141	51125372
chr16	51129164	51129320
chr16	51133080	51133622
chr16	51133750	51133983
chr16	51134095	51135257
chr16	51149543	51149693
chr16	51149769	51150118
chr16	51150487	51153978
chr16	51154144	51156674
chr16	51180014	51180164
chr16	51181108	51182125
chr16	51235699	51235977
chr16	51237666	51238289
chr16	51290364	51290787
chr16	51290955	51291602
chr16	51358909	51360145
chr16	51390639	51390809
chr16	51390925	51391172
chr16	51391629	51393413
chr16	51426103	51426712
chr16	51440678	51441145
chr16	51449604	51449757
chr16	51463215	51463374
chr16	51538615	51539752
chr16	51544842	51545514
chr16	51545631	51545781
chr16	51615177	51615492
chr16	51636256	51637636
chr16	51651109	51651530
chr16	51670555	51670734
chr16	51755007	51755282
chr16	51761968	51762889
chr16	51763077	51763686
chr16	51773045	51773715
chr16	51875959	51876365
chr16	51939698	51939895
chr16	51951653	51951803
chr16	51952022	51952437
chr16	52068614	52068764
chr16	52252888	52253164
chr16	52265306	52265927
chr16	52271403	52271619
chr16	52318425	52318597
chr16	52331298	52331454
chr16	52456407	52456612
chr16	52456740	52457065
chr16	52458709	52458861
chr16	52470699	52471032
chr16	52498714	52499341
chr16	52499640	52499850
chr16	52501754	52502101
chr16	52512709	52512977
chr16	52521491	52521685
chr16	52526468	52526743
chr16	52545145	52549497
chr16	52567350	52567500
chr16	52577418	52577652
chr16	52597708	52598075
chr16	52656103	52656269
chr16	52741530	52742202
chr16	52798979	52799129
chr16	52874110	52874269
chr16	52912708	52913157
chr16	52963563	52963794
chr16	52976636	52976786
chr16	53031526	53031856
chr16	53032464	53032684
chr16	53041275	53042763
chr16	53043458	53044796
chr16	53054407	53056218
chr16	53065275	53065763
chr16	53071976	53072228
chr16	53089712	53091466
chr16	53091685	53092621
chr16	53098380	53100316
chr16	53129899	53132094
chr16	53207831	53208768
chr16	53356603	53356988
chr16	53415507	53415733
chr16	53434297	53435649
chr16	53502343	53504343
chr16	53510150	53510686
chr16	53561145	53561685
chr16	53651320	53651831
chr16	53703389	53704484
chr16	53827757	53828068
chr16	53828192	53828351
chr16	53849126	53849276
chr16	53857437	53857676
chr16	53865211	53865361
chr16	53915745	53915895
chr16	53991283	53991745
chr16	53991899	53992203
chr16	54049260	54050633
chr16	54053672	54054007
chr16	54062457	54063094
chr16	54152907	54153199
chr16	54172010	54172164
chr16	54176337	54176934
chr16	54193488	54194744
chr16	54194977	54195127
chr16	54235334	54235548
chr16	54242043	54242497
chr16	54277816	54278164
chr16	54281577	54283260
chr16	54283730	54288304
chr16	54288721	54289781
chr16	54290422	54290832
chr16	54291108	54292111
chr16	54320853	54321536
chr16	54330556	54332069
chr16	54340615	54341098
chr16	54351329	54351626
chr16	54361685	54362819
chr16	54370646	54371111
chr16	54430153	54430870
chr16	54504376	54504538
chr16	54504619	54504860
chr16	54577617	54578187
chr16	54578339	54578495
chr16	54582699	54583036
chr16	54585049	54585642
chr16	54586020	54586337
chr16	54590720	54591093
chr16	54591250	54591517
chr16	54591647	54592414
chr16	54594762	54595432
chr16	54651290	54652186
chr16	54655257	54655883
chr16	54746114	54746291
chr16	54746433	54747060
chr16	54817516	54817789
chr16	54817932	54818082
chr16	54818110	54818416
chr16	54927768	54931694
chr16	54932086	54933767
chr16	54934593	54935519
chr16	54936047	54939112
chr16	54939708	54940289
chr16	54986833	54987286
chr16	55021713	55022042
chr16	55056498	55057429
chr16	55107588	55107738
chr16	55183977	55184558
chr16	55190011	55190567
chr16	55240621	55241283
chr16	55258375	55258525
chr16	55292269	55293041
chr16	55302548	55303119
chr16	55323247	55325483
chr16	55328520	55329490
chr16	55329608	55329830
chr16	55330613	55330834
chr16	55330900	55332070
chr16	55370856	55371581
chr16	55408785	55409026
chr16	55465115	55465538
chr16	55470232	55471081
chr16	55478618	55480867
chr16	55508766	55510114
chr16	55598762	55599520
chr16	55622942	55623823
chr16	55655524	55657061
chr16	55698097	55698247
chr16	55712225	55712492
chr16	55760122	55760977
chr16	55944368	55944518
chr16	56041876	56042031
chr16	56113333	56113513
chr16	56116215	56116444
chr16	56116586	56116958
chr16	56145082	56145599
chr16	56190520	56192595
chr16	56193047	56193483
chr16	56193794	56193944
chr16	56194018	56195023
chr16	56203125	56203275
chr16	56222436	56222761
chr16	56235384	56235727
chr16	56245957	56246750
chr16	56260119	56260269
chr16	56269616	56270120
chr16	56276774	56277758
chr16	56279174	56279324
chr16	56281121	56282264
chr16	56296160	56296893
chr16	56306143	56306638
chr16	56309116	56309324
chr16	56317920	56318620
chr16	56332413	56333133
chr16	56342016	56342197
chr16	56345096	56345246
chr16	56356020	56356277
chr16	56356428	56357194
chr16	56357385	56357708
chr16	56357826	56358111
chr16	56358172	56358386
chr16	56424280	56425965
chr16	56450824	56452424
chr16	56519287	56520455
chr16	56547045	56547975
chr16	56548237	56548517
chr16	56577079	56577407
chr16	56589268	56589998
chr16	56600575	56600725
chr16	56607295	56609405
chr16	56609552	56609949
chr16	56616834	56618355
chr16	56624878	56625253
chr16	56625282	56626648
chr16	56627186	56627516
chr16	56627736	56627886
chr16	56628656	56628926
chr16	56631992	56633482
chr16	56635165	56636661
chr16	56637881	56638768
chr16	56642987	56643792
chr16	56647599	56648325
chr16	56652177	56652327
chr16	56657122	56658675
chr16	56662383	56662859
chr16	56663158	56663358
chr16	56667676	56668649
chr16	56669025	56670307
chr16	56670450	56670687
chr16	56674008	56674265
chr16	56674796	56675244
chr16	56675447	56677221
chr16	56681872	56683327
chr16	56702055	56702741
chr16	56729378	56730865
chr16	56740724	56741026
chr16	56744831	56745558
chr16	56747569	56747719
chr16	56781511	56782124
chr16	56782146	56782296
chr16	56787346	56787788
chr16	56793389	56793548
chr16	56801800	56802217
chr16	56852011	56852429
chr16	56861188	56861659
chr16	56867114	56867530
chr16	56911933	56912322
chr16	56920780	56920941
chr16	56930785	56933240
chr16	56947190	56947340
chr16	56950941	56951868
chr16	56964365	56964985
chr16	56988655	56989981
chr16	56995575	56995725
chr16	57004133	57004283
chr16	57004703	57004960
chr16	57028178	57028390
chr16	57045604	57046097
chr16	57084271	57084857
chr16	57091206	57093513
chr16	57097931	57098472
chr16	57106181	57106331
chr16	57115173	57116205
chr16	57134325	57134572
chr16	57141304	57141454
chr16	57146356	57148178
chr16	57148428	57148578
chr16	57151248	57151670
chr16	57159575	57159725
chr16	57178797	57179111
chr16	57185058	57185310
chr16	57185391	57187753
chr16	57244216	57245946
chr16	57260150	57260989
chr16	57270401	57270904
chr16	57273176	57273430
chr16	57283586	57285322
chr16	57299260	57301386
chr16	57318168	57318587
chr16	57371978	57373260
chr16	57377183	57377591
chr16	57402311	57402468
chr16	57410128	57410511
chr16	57415559	57415927
chr16	57416196	57417718
chr16	57418576	57418841
chr16	57418985	57419399
chr16	57422352	57422601
chr16	57446500	57446788
chr16	57446898	57448023
chr16	57462467	57463479
chr16	57471724	57473029
chr16	57473620	57473851
chr16	57475127	57477397
chr16	57477471	57478075
chr16	57479054	57480562
chr16	57485595	57487052
chr16	57503462	57503760
chr16	57507190	57508039
chr16	57508214	57508364
chr16	57514772	57515175
chr16	57518674	57518828
chr16	57519817	57520284
chr16	57527007	57527201
chr16	57527936	57529837
chr16	57532701	57533075
chr16	57533191	57533870
chr16	57535377	57537300
chr16	57537978	57538128
chr16	57540437	57540799
chr16	57576050	57576200
chr16	57576248	57576864
chr16	57591016	57591699
chr16	57600194	57600874
chr16	57619503	57619792
chr16	57619971	57621034
chr16	57622545	57622780
chr16	57623331	57623780
chr16	57626932	57627988
chr16	57628067	57628809
chr16	57630469	57630688
chr16	57637199	57637846
chr16	57639169	57639868
chr16	57640803	57641078
chr16	57646032	57646257
chr16	57648813	57649608
chr16	57653427	57653928
chr16	57667041	57667340
chr16	57667893	57668476
chr16	57675686	57676539
chr16	57677983	57678133
chr16	57679778	57680198
chr16	57682804	57683046
chr16	57694472	57695251
chr16	57727644	57727830
chr16	57734704	57737060
chr16	57756852	57757712
chr16	57759494	57760041
chr16	57764416	57765698
chr16	57775203	57776437
chr16	57782861	57783011
chr16	57794928	57795905
chr16	57796898	57797048
chr16	57797303	57798839
chr16	57801203	57803773
chr16	57808056	57808452
chr16	57810009	57810777
chr16	57812457	57812788
chr16	57816210	57816734
chr16	57824971	57825126
chr16	57834791	57835212
chr16	57837111	57837265
chr16	57837590	57838240
chr16	57845961	57847127
chr16	57859491	57859873
chr16	57862652	57862803
chr16	57863368	57863832
chr16	57872976	57873614
chr16	57873821	57874028
chr16	57882935	57883085
chr16	57884061	57884568
chr16	57884715	57884933
chr16	57899776	57900013
chr16	57906465	57906932
chr16	57907125	57907275
chr16	57912204	57912581
chr16	57939593	57939808
chr16	57946241	57946425
chr16	57949137	57949352
chr16	57957442	57957592
chr16	57957941	57958338
chr16	57975877	57976365
chr16	57984255	57986329
chr16	57992984	57993371
chr16	57994933	57995083
chr16	57999594	58001931
chr16	58012625	58013013
chr16	58020782	58020947
chr16	58022733	58023089
chr16	58024553	58028292
chr16	58028298	58028814
chr16	58031750	58031900
chr16	58031982	58032792
chr16	58032926	58033096
chr16	58046205	58046355
chr16	58047299	58048138
chr16	58062932	58063082
chr16	58084762	58085166
chr16	58086239	58086570
chr16	58088259	58088464
chr16	58096866	58097916
chr16	58098497	58098647
chr16	58108468	58108618
chr16	58110347	58110962
chr16	58121624	58122450
chr16	58127078	58127501
chr16	58128675	58130056
chr16	58197047	58197700
chr16	58197867	58198724
chr16	58198854	58199056
chr16	58205769	58205939
chr16	58222655	58222805
chr16	58236153	58237361
chr16	58249507	58250610
chr16	58331305	58332236
chr16	58333213	58333363
chr16	58336665	58336955
chr16	58339558	58339753
chr16	58392003	58392153
chr16	58392238	58393369
chr16	58419541	58419963
chr16	58426117	58426267
chr16	58462876	58465692
chr16	58471296	58471980
chr16	58487395	58488270
chr16	58492841	58493001
chr16	58494663	58496465
chr16	58499024	58502224
chr16	58506976	58507225
chr16	58507323	58507473
chr16	58511731	58512597
chr16	58514948	58516857
chr16	58628933	58630834
chr16	58630913	58631063
chr16	58638111	58638468
chr16	58652541	58653109
chr16	58654472	58654739
chr16	58661177	58661491
chr16	58684243	58685226
chr16	58733281	58734920
chr16	58753640	58754116
chr16	58755990	58756927
chr16	58814343	58814915
chr16	58862476	58863466
chr16	58938744	58939112
chr16	58939298	58939452
chr16	58960134	58960284
chr16	58960477	58960883
chr16	58982691	58983110
chr16	58992758	58993279
chr16	59170058	59170821
chr16	59192701	59192851
chr16	59201299	59201476
chr16	59210845	59211525
chr16	59248369	59248716
chr16	59249008	59249427
chr16	59296116	59296268
chr16	59296858	59297180
chr16	59320737	59321066
chr16	59330113	59330271
chr16	59330478	59330628
chr16	59336155	59336305
chr16	59339876	59340428
chr16	59341265	59341415
chr16	59490214	59490473
chr16	59515170	59515373
chr16	59521626	59521776
chr16	59564721	59564871
chr16	59612952	59613166
chr16	59748621	59748879
chr16	59907258	59907645
chr16	59977083	59977233
chr16	60100628	60100778
chr16	60206544	60206902
chr16	60225317	60225512
chr16	60413916	60414338
chr16	60414440	60414590
chr16	60414767	60414917
chr16	60522801	60523435
chr16	60553229	60553726
chr16	60604992	60605173
chr16	60605336	60605486
chr16	60788715	60788884
chr16	60810452	60810602
chr16	60945323	60945473
chr16	61042895	61043045
chr16	61131543	61131709
chr16	61237667	61238033
chr16	61324154	61324376
chr16	61413079	61413246
chr16	61415339	61415489
chr16	61419723	61420100
chr16	61505778	61506180
chr16	61544238	61544459
chr16	61617113	61617497
chr16	61781969	61783070
chr16	61801409	61802315
chr16	61836533	61837275
chr16	61871724	61873065
chr16	61918079	61919171
chr16	61956847	61957442
chr16	61968674	61968824
chr16	61969147	61969297
chr16	61971705	61971855
chr16	62022596	62023322
chr16	62034252	62037329
chr16	62058476	62058743
chr16	62064229	62064379
chr16	62077864	62078306
chr16	62213675	62214441
chr16	62225825	62226191
chr16	62254494	62254644
chr16	62256486	62256852
chr16	62392688	62392901
chr16	62404774	62405607
chr16	62408602	62409213
chr16	62508081	62508349
chr16	62665345	62665870
chr16	62949863	62950018
chr16	62954186	62955163
chr16	63120422	63120588
chr16	63185394	63185632
chr16	63239343	63239493
chr16	63289700	63290057
chr16	63290252	63290484
chr16	63361166	63361553
chr16	63386202	63386396
chr16	63388428	63388732
chr16	63461309	63461586
chr16	63575239	63575501
chr16	63612271	63613517
chr16	63617101	63618369
chr16	63628934	63629409
chr16	63652123	63652508
chr16	63703127	63703299
chr16	63714881	63715329
chr16	63715522	63715694
chr16	63883147	63883299
chr16	63978265	63979027
chr16	63981617	63982553
chr16	64132794	64133118
chr16	64288349	64288553
chr16	64297897	64298221
chr16	64380889	64381301
chr16	64445283	64445541
chr16	64583124	64583367
chr16	64615442	64616361
chr16	64823853	64824025
chr16	64910256	64910629
chr16	64983892	64984291
chr16	65023930	65024080
chr16	65034931	65035426
chr16	65037708	65037982
chr16	65038072	65038316
chr16	65038554	65038778
chr16	65068284	65068434
chr16	65075117	65075396
chr16	65117819	65118271
chr16	65119825	65120365
chr16	65120700	65124123
chr16	65153938	65154176
chr16	65154298	65154664
chr16	65225560	65225759
chr16	65226468	65226663
chr16	65229593	65229927
chr16	65233008	65233158
chr16	65233761	65233911
chr16	65234355	65236156
chr16	65249695	65249946
chr16	65250134	65250284
chr16	65281062	65282177
chr16	65283323	65283473
chr16	65283546	65283696
chr16	65318317	65319188
chr16	65429640	65430024
chr16	65480554	65480804
chr16	65520844	65521028
chr16	65521776	65522382
chr16	65523411	65524081
chr16	65547800	65548692
chr16	65576523	65577002
chr16	65579625	65579790
chr16	65598263	65598852
chr16	65599799	65599949
chr16	65600028	65600442
chr16	65655841	65656248
chr16	65666725	65667327
chr16	65690074	65690683
chr16	65713448	65713613
chr16	65727807	65729205
chr16	65737829	65738211
chr16	65771862	65774039
chr16	65816893	65817512
chr16	65825592	65825800
chr16	65917145	65917306
chr16	66007812	66008081
chr16	66053921	66054298
chr16	66082174	66082324
chr16	66127588	66128259
chr16	66130356	66130647
chr16	66167620	66168038
chr16	66246320	66246470
chr16	66266843	66267229
chr16	66269638	66271094
chr16	66275909	66276141
chr16	66315094	66315504
chr16	66324776	66325114
chr16	66326973	66327123
chr16	66342245	66342761
chr16	66353676	66354257
chr16	66357340	66357981
chr16	66359870	66360125
chr16	66360791	66361039
chr16	66364095	66365111
chr16	66366374	66366581
chr16	66367918	66368585
chr16	66368759	66368909
chr16	66406300	66407362
chr16	66408444	66408618
chr16	66408861	66409011
chr16	66426266	66428402
chr16	66428700	66428865
chr16	66428985	66429747
chr16	66433515	66433783
chr16	66434101	66434251
chr16	66435055	66435474
chr16	66444074	66444450
chr16	66444548	66444698
chr16	66459699	66459973
chr16	66460147	66460299
chr16	66471902	66472311
chr16	66476455	66476605
chr16	66478747	66479224
chr16	66483568	66484368
chr16	66487562	66487712
chr16	66502635	66502922
chr16	66511355	66512370
chr16	66513938	66514283
chr16	66515237	66515631
chr16	66516732	66517135
chr16	66541741	66541947
chr16	66542206	66542356
chr16	66549107	66550477
chr16	66551881	66552049
chr16	66552207	66553095
chr16	66578684	66579392
chr16	66580463	66580853
chr16	66589266	66589650
chr16	66603683	66606236
chr16	66608111	66609194
chr16	66616749	66617102
chr16	66650793	66651773
chr16	66660294	66660619
chr16	66660783	66660942
chr16	66662601	66662751
chr16	66695641	66697741
chr16	66707725	66707875
chr16	66717089	66717565
chr16	66728287	66728625
chr16	66729322	66729493
chr16	66740090	66740245
chr16	66740489	66740639
chr16	66750684	66752228
chr16	66786804	66786954
chr16	66801467	66801930
chr16	66829483	66829785
chr16	66829937	66830156
chr16	66830390	66831573
chr16	66843857	66845070
chr16	66867765	66868133
chr16	66872904	66873870
chr16	66874361	66874706
chr16	66879904	66881325
chr16	66895041	66895198
chr16	66895331	66895666
chr16	66899714	66900390
chr16	66900493	66900710
chr16	66905629	66906183
chr16	66909898	66910063
chr16	66910090	66910240
chr16	66913174	66913337
chr16	66924539	66925837
chr16	66926800	66927094
chr16	66927280	66927430
chr16	66928789	66929045
chr16	66933939	66935093
chr16	66943548	66943849
chr16	66947260	66947977
chr16	66948344	66948636
chr16	66961060	66961654
chr16	66977403	66978023
chr16	67000207	67001684
chr16	67013083	67015097
chr16	67015306	67015456
chr16	67017857	67018551
chr16	67028408	67030188
chr16	67093212	67093362
chr16	67103930	67104401
chr16	67109069	67110692
chr16	67149725	67151576
chr16	67154583	67156318
chr16	67159240	67160499
chr16	67160523	67161952
chr16	67162512	67164981
chr16	67165215	67166419
chr16	67167258	67167516
chr16	67169240	67171435
chr16	67173511	67174859
chr16	67177719	67178833
chr16	67179045	67179735
chr16	67183155	67185728
chr16	67191868	67192711
chr16	67197809	67200617
chr16	67206789	67207518
chr16	67208671	67208821
chr16	67210140	67210290
chr16	67226388	67227579
chr16	67236183	67237566
chr16	67240998	67241705
chr16	67244521	67244821
chr16	67245227	67245525
chr16	67245623	67250068
chr16	67260520	67260939
chr16	67264468	67264909
chr16	67278478	67279886
chr16	67284576	67285418
chr16	67326232	67327349
chr16	67387070	67387220
chr16	67387333	67387699
chr16	67390013	67390163
chr16	67392959	67395463
chr16	67395741	67397204
chr16	67398015	67398233
chr16	67398799	67399047
chr16	67399066	67400142
chr16	67405107	67405382
chr16	67415841	67416876
chr16	67421302	67421680
chr16	67423760	67425165
chr16	67427768	67428918
chr16	67430250	67432919
chr16	67433824	67434325
chr16	67441965	67442249
chr16	67444095	67444263
chr16	67444386	67444711
chr16	67445721	67446472
chr16	67458212	67458488
chr16	67458882	67459032
chr16	67459379	67459644
chr16	67465690	67466388
chr16	67480070	67481876
chr16	67488703	67489684
chr16	67493966	67494134
chr16	67507111	67507261
chr16	67514082	67514458
chr16	67520888	67522043
chr16	67522082	67522241
chr16	67525476	67526015
chr16	67528154	67530901
chr16	67536553	67536703
chr16	67536705	67539896
chr16	67542155	67542305
chr16	67542685	67542929
chr16	67546830	67547686
chr16	67552361	67552594
chr16	67561493	67564059
chr16	67592517	67592873
chr16	67593251	67593435
chr16	67593692	67593842
chr16	67594278	67594794
chr16	67601030	67601180
chr16	67601341	67601491
chr16	67644313	67645583
chr16	67649340	67649764
chr16	67649870	67650198
chr16	67651918	67652068
chr16	67652430	67654109
chr16	67659402	67661865
chr16	67663193	67664134
chr16	67665962	67668578
chr16	67672565	67672716
chr16	67672802	67673227
chr16	67673380	67673553
chr16	67677900	67678150
chr16	67708968	67709282
chr16	67718532	67720739
chr16	67748943	67749138
chr16	67752879	67753029
chr16	67766379	67766637
chr16	67780467	67780617
chr16	67805782	67807678
chr16	67816369	67817298
chr16	67825157	67825484
chr16	67833067	67834381
chr16	67841167	67843689
chr16	67844556	67844706
chr16	67844861	67845027
chr16	67845817	67848041
chr16	67855297	67855833
chr16	67857457	67858491
chr16	67871833	67872105
chr16	67872305	67873775
chr16	67883159	67883309
chr16	67883385	67885752
chr16	67886204	67886372
chr16	67886448	67886646
chr16	67888435	67888622
chr16	67892496	67894181
chr16	67915578	67915728
chr16	67926302	67926753
chr16	67928147	67928958
chr16	67932109	67932296
chr16	67934545	67937481
chr16	67939480	67939713
chr16	67940221	67940492
chr16	67941516	67943279
chr16	67943827	67944540
chr16	67947324	67947474
chr16	67963724	67964303
chr16	67966215	67966402
chr16	67966588	67967025
chr16	67967041	67967191
chr16	67967542	67969901
chr16	67980042	67980637
chr16	67982723	67982873
chr16	67992915	67993857
chr16	68009433	68009714
chr16	68022321	68024010
chr16	68040580	68040925
chr16	68064774	68064999
chr16	68083495	68083695
chr16	68083870	68086152
chr16	68086461	68086611
chr16	68093978	68094204
chr16	68094407	68094562
chr16	68129151	68129301
chr16	68146740	68146904
chr16	68220733	68221087
chr16	68229414	68229850
chr16	68234108	68234748
chr16	68234800	68238201
chr16	68239539	68240250
chr16	68244480	68246052
chr16	68256879	68257090
chr16	68257607	68257962
chr16	68261598	68262071
chr16	68263714	68265498
chr16	68267717	68268311
chr16	68310215	68311959
chr16	68312012	68312360
chr16	68328364	68328937
chr16	68342784	68342934
chr16	68355457	68355652
chr16	68361539	68361689
chr16	68362247	68362453
chr16	68363056	68363411
chr16	68364314	68364464
chr16	68364578	68365457
chr16	68365651	68365863
chr16	68366883	68367530
chr16	68367573	68367723
chr16	68368196	68368738
chr16	68368864	68369014
chr16	68369325	68369692
chr16	68371135	68371367
chr16	68375527	68375771
chr16	68375912	68376337
chr16	68382016	68382654
chr16	68384405	68385266
chr16	68387049	68387204
chr16	68387336	68387846
chr16	68389014	68389394
chr16	68397891	68398054
chr16	68408696	68409716
chr16	68422521	68422671
chr16	68445624	68445906
chr16	68446964	68449317
chr16	68478978	68479272
chr16	68486958	68487108
chr16	68490927	68491469
chr16	68509664	68509814
chr16	68509985	68510744
chr16	68515345	68515495
chr16	68520254	68521131
chr16	68526727	68526893
chr16	68528412	68528562
chr16	68528645	68529134
chr16	68529717	68530791
chr16	68538684	68540347
chr16	68588466	68589572
chr16	68590479	68591123
chr16	68629706	68629925
chr16	68636362	68636512
chr16	68642270	68643213
chr16	68643857	68646807
chr16	68653532	68653839
chr16	68656750	68657078
chr16	68704100	68704890
chr16	68707030	68708047
chr16	68710897	68711054
chr16	68732051	68732820
chr16	68736692	68738936
chr16	68742451	68743498
chr16	68744584	68745560
chr16	68749628	68749802
chr16	68762884	68764140
chr16	68764768	68764959
chr16	68778457	68779380
chr16	68790136	68791931
chr16	68792911	68793127
chr16	68793201	68793567
chr16	68800146	68800829
chr16	68843067	68844575
chr16	68869614	68869919
chr16	68902423	68902580
chr16	68907793	68907997
chr16	68923125	68923275
chr16	68960638	68960851
chr16	68960992	68961222
chr16	68971899	68972382
chr16	68972533	68973237
chr16	68974093	68974243
chr16	68994755	68994941
chr16	68995029	68995701
chr16	69064826	69065433
chr16	69071746	69073290
chr16	69076239	69076436
chr16	69076634	69076974
chr16	69077688	69078618
chr16	69078796	69078946
chr16	69084170	69084354
chr16	69089125	69089275
chr16	69089350	69089931
chr16	69105089	69109068
chr16	69112189	69112373
chr16	69112533	69113160
chr16	69131227	69133121
chr16	69186567	69188185
chr16	69310662	69312178
chr16	69320626	69320776
chr16	69329103	69329340
chr16	69329721	69331361
chr16	69338871	69340507
chr16	69385385	69386402
chr16	69398151	69398638
chr16	69417501	69417803
chr16	69417842	69418047
chr16	69423951	69425090
chr16	69482169	69482345
chr16	69522643	69522974
chr16	69529640	69529918
chr16	69530300	69531133
chr16	69563614	69564544
chr16	69565314	69567519
chr16	69709159	69709359
chr16	69726082	69727363
chr16	69754377	69755292
chr16	69761946	69762910
chr16	69796310	69797157
chr16	69819291	69819467
chr16	69826588	69826897
chr16	69833744	69834021
chr16	69859327	69860143
chr16	69890580	69891142
chr16	69904740	69905383
chr16	69927129	69927747
chr16	69929841	69930493
chr16	69950624	69952303
chr16	69960064	69960324
chr16	69964779	69965921
chr16	69967886	69968463
chr16	70013048	70013198
chr16	70013486	70013636
chr16	70064739	70067055
chr16	70113477	70115255
chr16	70127962	70128137
chr16	70162650	70162800
chr16	70163332	70163879
chr16	70163887	70164037
chr16	70164920	70165663
chr16	70172868	70173141
chr16	70173845	70175949
chr16	70176846	70177246
chr16	70187776	70189375
chr16	70189585	70189735
chr16	70190776	70191239
chr16	70191527	70191798
chr16	70196371	70197190
chr16	70203529	70203679
chr16	70250663	70253074
chr16	70253883	70254525
chr16	70267688	70268295
chr16	70287369	70287519
chr16	70287535	70287934
chr16	70287963	70289991
chr16	70298480	70298766
chr16	70299002	70299873
chr16	70331477	70331875
chr16	70341640	70342409
chr16	70346307	70347374
chr16	70379973	70382390
chr16	70395189	70395876
chr16	70400728	70401149
chr16	70407927	70408296
chr16	70418236	70418789
chr16	70418939	70419236
chr16	70421172	70421860
chr16	70427975	70429390
chr16	70430389	70431537
chr16	70432318	70432480
chr16	70432781	70432931
chr16	70436735	70440317
chr16	70447094	70447416
chr16	70450670	70450956
chr16	70453623	70453782
chr16	70453857	70455201
chr16	70460684	70461149
chr16	70470766	70471538
chr16	70475404	70475810
chr16	70523061	70525301
chr16	70575592	70575997
chr16	70576143	70577087
chr16	70577899	70578081
chr16	70578270	70578792
chr16	70579600	70580123
chr16	70590079	70590498
chr16	70590648	70590798
chr16	70590944	70591094
chr16	70604459	70605004
chr16	70619622	70620009
chr16	70620246	70620715
chr16	70620839	70622966
chr16	70635263	70635542
chr16	70645181	70645331
chr16	70651446	70651607
chr16	70653568	70654045
chr16	70656822	70656972
chr16	70660102	70661257
chr16	70662886	70663429
chr16	70679565	70680428
chr16	70680721	70682094
chr16	70684578	70684832
chr16	70684943	70687880
chr16	70688167	70688725
chr16	70693672	70694692
chr16	70694855	70695018
chr16	70695301	70696129
chr16	70697174	70697729
chr16	70703137	70704162
chr16	70708263	70708561
chr16	70712812	70712977
chr16	70713115	70713379
chr16	70715046	70715800
chr16	70715954	70716176
chr16	70735707	70736063
chr16	70736952	70737409
chr16	70737595	70737906
chr16	70738418	70738934
chr16	70749976	70750720
chr16	70771147	70771444
chr16	70778954	70779321
chr16	70790490	70790822
chr16	70800392	70801576
chr16	70801714	70801882
chr16	70882287	70882659
chr16	70930387	70930578
chr16	70968163	70968343
chr16	70968364	70968670
chr16	70999903	71000279
chr16	71006472	71006842
chr16	71009462	71009612
chr16	71009702	71010383
chr16	71027309	71028861
chr16	71064486	71064771
chr16	71080810	71081479
chr16	71152853	71153935
chr16	71230243	71231074
chr16	71288803	71289848
chr16	71311576	71311927
chr16	71345007	71345275
chr16	71357563	71359208
chr16	71367242	71368108
chr16	71383163	71383693
chr16	71383741	71383970
chr16	71387079	71387392
chr16	71387431	71387796
chr16	71401973	71402521
chr16	71412076	71413239
chr16	71422106	71422256
chr16	71425703	71427477
chr16	71441421	71441993
chr16	71461648	71462567
chr16	71467807	71468293
chr16	71484018	71484918
chr16	71525581	71527043
chr16	71542318	71542578
chr16	71564417	71565716
chr16	71610930	71611476
chr16	71625756	71627326
chr16	71627696	71628051
chr16	71636705	71636855
chr16	71637415	71638117
chr16	71645601	71645765
chr16	71649075	71649247
chr16	71707081	71708442
chr16	71711828	71712062
chr16	71722787	71724500
chr16	71808223	71809920
chr16	71845276	71846846
chr16	71851779	71851965
chr16	71882533	71882696
chr16	71882755	71884967
chr16	71890448	71890989
chr16	71892941	71893091
chr16	71893956	71896321
chr16	71897006	71897203
chr16	71899913	71900124
chr16	71900434	71900587
chr16	71934042	71934682
chr16	71937716	71938427
chr16	71938559	71938709
chr16	71953336	71953521
chr16	71961586	71961742
chr16	72008146	72009309
chr16	72020957	72021427
chr16	72021485	72021635
chr16	72066746	72066896
chr16	72092955	72094420
chr16	72099091	72099608
chr16	72124945	72125537
chr16	72195354	72196096
chr16	72198991	72199249
chr16	72285353	72285911
chr16	72371020	72372304
chr16	72400430	72400590
chr16	72543968	72544210
chr16	72627197	72628109
chr16	72664289	72665453
chr16	72722390	72722872
chr16	72787178	72788608
chr16	72788615	72788765
chr16	72832598	72832854
chr16	72838122	72838385
chr16	72847830	72847982
chr16	72856949	72857099
chr16	72931468	72931773
chr16	72936001	72936151
chr16	72947631	72947781
chr16	72948028	72948184
chr16	72961954	72962139
chr16	72967284	72967440
chr16	72992188	72992898
chr16	72995257	72995717
chr16	73031672	73032121
chr16	73032399	73033970
chr16	73035834	73036957
chr16	73037386	73037536
chr16	73037567	73037717
chr16	73037830	73038180
chr16	73039691	73040795
chr16	73046091	73046641
chr16	73047585	73048989
chr16	73049113	73049312
chr16	73050641	73051062
chr16	73052804	73053029
chr16	73053252	73054108
chr16	73054936	73055086
chr16	73055226	73055417
chr16	73055438	73056149
chr16	73057535	73059325
chr16	73061087	73061404
chr16	73062712	73063754
chr16	73064387	73065306
chr16	73065920	73067453
chr16	73070367	73071967
chr16	73096052	73096254
chr16	73112732	73112948
chr16	73126012	73126162
chr16	73126233	73126383
chr16	73145266	73145515
chr16	73152786	73153416
chr16	73172727	73173749
chr16	73191293	73191443
chr16	73217747	73217898
chr16	73268341	73268950
chr16	73298648	73298798
chr16	73329956	73330277
chr16	73334488	73334716
chr16	73356805	73357011
chr16	73383296	73383578
chr16	73433418	73433844
chr16	73483159	73484445
chr16	73543843	73544233
chr16	73544382	73544532
chr16	73546331	73546713
chr16	73568868	73569093
chr16	73572259	73572679
chr16	73605428	73605840
chr16	73714228	73714378
chr16	73829580	73830548
chr16	73890897	73891941
chr16	73894478	73894653
chr16	73956755	73957115
chr16	74019756	74020344
chr16	74026500	74026650
chr16	74026652	74026830
chr16	74029859	74030032
chr16	74035897	74036278
chr16	74100492	74101237
chr16	74107624	74108045
chr16	74108308	74108458
chr16	74226481	74226917
chr16	74281413	74281633
chr16	74296404	74297617
chr16	74299517	74299667
chr16	74304394	74304716
chr16	74309932	74310176
chr16	74329433	74329881
chr16	74367358	74369167
chr16	74377710	74378010
chr16	74387600	74387921
chr16	74397627	74399316
chr16	74404197	74404796
chr16	74405850	74406122
chr16	74406225	74407711
chr16	74408625	74408807
chr16	74410427	74410652
chr16	74411772	74412083
chr16	74412722	74413273
chr16	74413394	74413544
chr16	74418513	74418911
chr16	74419650	74420571
chr16	74420708	74421794
chr16	74429969	74430382
chr16	74449639	74449789
chr16	74543065	74543414
chr16	74546167	74546416
chr16	74572591	74572741
chr16	74575813	74576004
chr16	74606022	74607732
chr16	74607867	74608528
chr16	74666370	74667817
chr16	74678006	74678327
chr16	74695898	74696297
chr16	74700168	74701237
chr16	74724673	74725083
chr16	74730097	74730318
chr16	74734140	74735462
chr16	74737668	74737963
chr16	74749338	74750153
chr16	74756236	74756386
chr16	74773838	74775238
chr16	74799509	74800305
chr16	74811306	74811610
chr16	74812954	74813615
chr16	74817961	74818111
chr16	74865638	74866769
chr16	74868589	74869004
chr16	74871616	74871940
chr16	74984361	74985778
chr16	74998515	75000816
chr16	75003536	75003686
chr16	75003828	75003978
chr16	75052929	75053141
chr16	75063164	75063314
chr16	75072731	75072881
chr16	75087149	75087317
chr16	75095539	75095689
chr16	75096786	75097116
chr16	75098137	75098750
chr16	75099873	75100081
chr16	75100326	75100476
chr16	75109132	75109469
chr16	75110688	75112165
chr16	75112793	75113583
chr16	75114397	75114664
chr16	75115686	75115836
chr16	75115983	75117202
chr16	75148284	75149687
chr16	75199389	75199864
chr16	75203473	75203728
chr16	75204978	75205132
chr16	75206288	75206499
chr16	75208588	75209394
chr16	75222955	75223105
chr16	75223345	75224647
chr16	75224822	75225826
chr16	75226727	75227402
chr16	75227607	75228086
chr16	75228801	75229019
chr16	75233487	75234528
chr16	75237095	75237356
chr16	75238260	75239669
chr16	75243719	75247182
chr16	75247414	75247845
chr16	75248907	75249212
chr16	75249478	75249628
chr16	75250129	75255452
chr16	75255660	75255854
chr16	75256003	75257586
chr16	75258743	75259081
chr16	75261023	75261571
chr16	75264811	75266699
chr16	75267520	75267676
chr16	75267936	75268111
chr16	75272039	75272495
chr16	75279419	75279569
chr16	75305321	75305471
chr16	75309276	75309483
chr16	75313312	75313464
chr16	75376619	75376769
chr16	75376837	75377105
chr16	75385693	75386002
chr16	75403227	75403377
chr16	75421030	75421304
chr16	75432669	75434540
chr16	75455627	75455777
chr16	75456405	75456876
chr16	75460359	75460724
chr16	75463345	75465227
chr16	75470088	75470290
chr16	75471513	75472099
chr16	75472300	75472499
chr16	75491808	75492402
chr16	75494261	75496109
chr16	75498843	75499200
chr16	75508616	75508773
chr16	75515574	75515958
chr16	75516190	75517967
chr16	75521567	75521874
chr16	75535422	75535746
chr16	75550170	75550776
chr16	75555187	75556901
chr16	75559729	75560222
chr16	75565149	75567164
chr16	75576376	75576526
chr16	75591275	75591429
chr16	75591793	75591943
chr16	75593764	75594775
chr16	75622512	75623722
chr16	75647148	75649233
chr16	75649253	75650001
chr16	75650202	75650460
chr16	75764308	75764473
chr16	75789580	75789836
chr16	75827009	75827611
chr16	75827734	75828002
chr16	76222820	76222978
chr16	76265502	76265652
chr16	76277262	76277412
chr16	77190110	77191659
chr16	77206325	77206475
chr16	77211565	77213645
chr16	77236034	77236634
chr16	77335861	77336172
chr16	77337210	77337610
chr16	77374416	77374735
chr16	77387860	77388010
chr16	77434184	77435691
chr16	77462764	77463062
chr16	77467769	77468250
chr16	77501051	77501481
chr16	77556321	77556523
chr16	77584354	77584727
chr16	77656981	77657591
chr16	77660096	77660446
chr16	77720802	77721101
chr16	77721917	77723351
chr16	77787914	77790262
chr16	77833640	77834675
chr16	77843388	77843712
chr16	77856532	77857208
chr16	77869539	77869689
chr16	77870170	77870320
chr16	77949633	77949909
chr16	77951843	77952105
chr16	77963016	77964038
chr16	77966442	77966592
chr16	77966810	77968690
chr16	77971622	77972121
chr16	77992288	77992871
chr16	77993731	77993883
chr16	78002686	78003495
chr16	78022473	78022700
chr16	78045681	78046485
chr16	78071641	78072036
chr16	78072057	78072654
chr16	78098780	78100352
chr16	78101693	78101843
chr16	78122937	78123087
chr16	78198210	78198360
chr16	78199593	78199875
chr16	78211822	78212223
chr16	78235342	78235712
chr16	78249191	78249341
chr16	78249350	78249615
chr16	78257373	78257628
chr16	78260257	78260472
chr16	78275041	78276116
chr16	78277240	78277742
chr16	78290165	78290317
chr16	78290348	78290623
chr16	78310919	78311654
chr16	78326403	78326553
chr16	78372495	78372660
chr16	78421187	78421708
chr16	78448569	78448923
chr16	78448950	78449229
chr16	78455975	78456175
chr16	78458713	78458863
chr16	78478315	78478611
chr16	78551440	78552182
chr16	78641498	78641698
chr16	78709162	78709637
chr16	78770401	78770889
chr16	78888428	78888578
chr16	78906119	78906932
chr16	78957739	78957889
chr16	78988426	78988889
chr16	79000950	79001444
chr16	79053681	79053957
chr16	79066622	79066772
chr16	79169291	79169949
chr16	79212063	79212316
chr16	79212491	79212651
chr16	79261540	79261774
chr16	79298298	79300082
chr16	79301065	79301519
chr16	79317656	79317850
chr16	79318196	79318346
chr16	79327970	79328718
chr16	79328723	79329141
chr16	79346965	79347891
chr16	79350564	79351103
chr16	79402357	79402507
chr16	79407907	79408241
chr16	79413128	79413278
chr16	79430066	79430223
chr16	79437500	79438828
chr16	79509230	79509692
chr16	79572174	79572528
chr16	79580105	79580362
chr16	79580571	79580992
chr16	79598622	79602655
chr16	79723536	79724239
chr16	79767673	79768273
chr16	79768598	79768748
chr16	79770056	79771204
chr16	79776647	79776953
chr16	79919288	79919438
chr16	80029224	80029489
chr16	80084452	80084879
chr16	80091245	80091688
chr16	80277300	80277729
chr16	80317594	80318075
chr16	80369430	80369911
chr16	80389333	80389845
chr16	80466101	80466931
chr16	80526592	80526981
chr16	80527734	80527908
chr16	80540438	80541385
chr16	80656700	80656909
chr16	80666493	80667295
chr16	80671167	80671317
chr16	80671436	80671617
chr16	80718620	80719179
chr16	80763260	80763440
chr16	80803134	80805285
chr16	80902722	80902919
chr16	80924350	80925041
chr16	80931853	80932951
chr16	80937984	80938615
chr16	80948943	80949419
chr16	80987646	80988173
chr16	81004457	81004629
chr16	81004721	81004934
chr16	81005092	81005353
chr16	81006189	81008152
chr16	81035360	81036772
chr16	81061076	81061226
chr16	81061737	81062123
chr16	81076420	81077899
chr16	81095351	81097086
chr16	81117574	81117769
chr16	81139244	81139459
chr16	81141168	81141710
chr16	81180754	81181914
chr16	81204971	81205193
chr16	81214749	81215095
chr16	81237998	81239360
chr16	81239657	81239822
chr16	81313442	81316020
chr16	81318788	81319121
chr16	81403522	81404417
chr16	81410698	81411203
chr16	81414344	81414726
chr16	81414900	81415050
chr16	81415777	81416481
chr16	81428805	81429499
chr16	81433325	81433475
chr16	81443719	81446739
chr16	81446840	81447136
chr16	81447289	81447928
chr16	81448688	81449003
chr16	81451763	81451913
chr16	81452192	81452400
chr16	81457220	81458056
chr16	81458184	81458360
chr16	81478091	81478343
chr16	81482234	81482713
chr16	81492388	81493222
chr16	81494010	81494289
chr16	81497535	81497959
chr16	81499884	81500157
chr16	81504980	81505270
chr16	81513203	81514000
chr16	81521208	81521384
chr16	81522131	81522398
chr16	81539097	81539752
chr16	81543067	81543217
chr16	81545576	81546006
chr16	81558935	81559150
chr16	81565565	81565715
chr16	81570281	81570632
chr16	81571600	81571750
chr16	81582639	81583398
chr16	81585685	81586536
chr16	81601287	81601437
chr16	81608527	81608848
chr16	81611814	81611964
chr16	81623451	81623733
chr16	81628188	81628338
chr16	81630365	81631370
chr16	81632912	81633777
chr16	81634477	81635338
chr16	81641200	81641350
chr16	81645307	81645580
chr16	81647498	81647692
chr16	81650879	81651066
chr16	81651199	81651850
chr16	81652298	81653452
chr16	81667959	81668228
chr16	81683164	81683397
chr16	81686135	81686293
chr16	81687318	81687468
chr16	81687834	81688381
chr16	81696191	81696344
chr16	81696914	81697739
chr16	81709560	81709846
chr16	81710391	81711240
chr16	81711589	81712253
chr16	81713324	81713474
chr16	81713510	81713934
chr16	81723095	81723425
chr16	81725109	81725357
chr16	81729408	81731400
chr16	81737614	81738343
chr16	81740011	81740742
chr16	81745863	81746511
chr16	81752132	81752627
chr16	81771526	81771676
chr16	81778575	81780103
chr16	81784276	81784426
chr16	81786464	81786701
chr16	81798494	81798923
chr16	81809109	81809416
chr16	81815151	81815608
chr16	81821483	81822024
chr16	81822920	81823527
chr16	81831619	81831808
chr16	81863800	81864485
chr16	81864629	81865157
chr16	81868528	81868748
chr16	81873796	81874571
chr16	81875717	81876152
chr16	81878988	81879292
chr16	81879511	81879674
chr16	81879794	81879946
chr16	81886117	81886305
chr16	81890175	81890897
chr16	81912529	81912701
chr16	81912716	81912904
chr16	81939082	81939990
chr16	81942307	81942784
chr16	81973637	81974125
chr16	81977310	81978156
chr16	82094942	82095726
chr16	82139102	82140282
chr16	82169790	82170875
chr16	82229900	82230050
chr16	82230095	82230254
chr16	82263586	82264051
chr16	82329936	82330086
chr16	82348260	82348420
chr16	82440041	82440212
chr16	82456692	82456898
chr16	82603876	82604319
chr16	82605799	82606811
chr16	82626784	82628598
chr16	82639800	82639950
chr16	82643939	82644821
chr16	82708320	82708470
chr16	82782166	82782505
chr16	82782667	82783688
chr16	82793655	82794024
chr16	82874476	82874933
chr16	82881412	82881643
chr16	82881692	82881842
chr16	83005030	83005185
chr16	83113395	83113823
chr16	83114754	83114948
chr16	83115091	83115241
chr16	83137587	83137737
chr16	83215485	83215727
chr16	83239325	83239530
chr16	83312500	83312650
chr16	83446966	83447220
chr16	83548978	83549168
chr16	83549777	83549929
chr16	83574564	83574820
chr16	83581944	83582813
chr16	83602894	83603053
chr16	83603221	83603747
chr16	83619599	83619806
chr16	83624786	83625016
chr16	83637330	83638113
chr16	83648472	83648660
chr16	83675337	83675487
chr16	83701653	83702000
chr16	83717429	83717641
chr16	83769288	83770399
chr16	83793396	83793546
chr16	83802593	83802896
chr16	83807513	83808659
chr16	83813194	83813412
chr16	83813762	83814597
chr16	83826155	83826607
chr16	83830190	83830589
chr16	83831325	83831707
chr16	83840030	83841335
chr16	83841844	83842300
chr16	83843094	83843299
chr16	83843456	83843973
chr16	83898507	83899941
chr16	83926375	83927427
chr16	83940554	83941151
chr16	83950263	83950584
chr16	83950783	83951220
chr16	83952959	83953945
chr16	83954120	83954333
chr16	83954556	83954951
chr16	83956592	83957103
chr16	83968048	83970116
chr16	83979416	83979566
chr16	83995522	83996400
chr16	84001234	84001384
chr16	84013499	84015139
chr16	84032308	84032934
chr16	84042985	84044410
chr16	84045165	84045612
chr16	84048414	84048564
chr16	84054912	84055157
chr16	84062766	84063361
chr16	84084866	84085296
chr16	84115967	84116117
chr16	84116268	84117784
chr16	84117904	84118205
chr16	84138842	84139451
chr16	84141019	84141678
chr16	84143912	84145873
chr16	84153993	84154143
chr16	84167433	84167583
chr16	84175323	84175793
chr16	84177106	84177385
chr16	84185986	84186266
chr16	84186560	84187279
chr16	84190825	84191471
chr16	84196647	84196926
chr16	84218818	84219254
chr16	84228222	84229047
chr16	84266114	84267075
chr16	84277367	84277750
chr16	84279144	84279505
chr16	84283693	84284727
chr16	84294632	84295101
chr16	84299542	84300450
chr16	84307801	84307951
chr16	84308196	84308645
chr16	84312813	84313541
chr16	84357064	84357251
chr16	84362486	84363121
chr16	84367805	84368982
chr16	84370452	84370602
chr16	84379603	84379977
chr16	84396466	84396851
chr16	84504011	84505609
chr16	84511099	84511627
chr16	84511747	84511897
chr16	84514634	84514800
chr16	84514832	84515234
chr16	84524587	84524790
chr16	84525070	84525348
chr16	84525479	84525629
chr16	84526691	84527212
chr16	84531789	84532792
chr16	84532812	84533028
chr16	84547032	84548671
chr16	84555566	84555945
chr16	84557726	84557939
chr16	84559403	84560137
chr16	84561092	84562053
chr16	84566056	84567324
chr16	84567481	84567631
chr16	84585917	84586336
chr16	84594589	84594757
chr16	84598034	84598206
chr16	84598428	84600432
chr16	84604630	84605154
chr16	84616771	84616921
chr16	84617110	84619234
chr16	84621823	84622362
chr16	84629550	84630055
chr16	84647964	84649592
chr16	84667038	84667332
chr16	84667948	84668301
chr16	84672392	84673060
chr16	84677606	84677980
chr16	84683864	84684802
chr16	84699252	84700836
chr16	84725482	84725677
chr16	84725909	84726816
chr16	84730983	84731156
chr16	84737062	84737212
chr16	84738094	84739001
chr16	84753973	84754181
chr16	84754428	84754593
chr16	84818989	84819139
chr16	84819211	84820450
chr16	84827065	84827326
chr16	84836185	84836903
chr16	84841556	84843204
chr16	84843218	84843463
chr16	84844203	84845107
chr16	84845292	84845697
chr16	84847726	84848231
chr16	84848800	84849557
chr16	84876976	84877376
chr16	84884799	84885551
chr16	84924898	84925048
chr16	84925203	84925669
chr16	84926102	84926252
chr16	84928195	84928351
chr16	84952243	84953001
chr16	84959225	84959375
chr16	84970611	84970818
chr16	85002860	85003425
chr16	85004513	85004724
chr16	85010905	85012148
chr16	85027308	85028537
chr16	85029350	85029597
chr16	85056061	85056475
chr16	85057434	85057584
chr16	85057602	85057777
chr16	85063517	85063805
chr16	85075351	85075538
chr16	85077152	85077803
chr16	85080792	85081587
chr16	85081617	85081927
chr16	85082048	85083902
chr16	85086596	85087271
chr16	85094682	85094881
chr16	85104235	85104385
chr16	85112149	85112875
chr16	85114530	85115592
chr16	85123974	85124446
chr16	85125843	85125993
chr16	85126148	85127412
chr16	85136382	85137735
chr16	85137765	85137979
chr16	85141888	85142058
chr16	85147088	85147347
chr16	85151781	85152151
chr16	85157678	85158797
chr16	85160727	85160877
chr16	85162834	85163054
chr16	85167107	85167900
chr16	85168317	85170257
chr16	85170348	85171308
chr16	85172591	85172819
chr16	85173815	85174169
chr16	85174335	85174958
chr16	85181316	85181520
chr16	85186924	85187788
chr16	85202075	85203336
chr16	85205608	85206102
chr16	85206510	85207392
chr16	85214827	85215070
chr16	85217004	85217345
chr16	85220287	85220822
chr16	85220970	85221273
chr16	85221556	85221706
chr16	85221902	85222589
chr16	85227459	85228453
chr16	85232641	85232811
chr16	85234274	85236407
chr16	85238078	85238910
chr16	85240365	85240515
chr16	85241272	85241600
chr16	85241720	85241912
chr16	85245696	85246336
chr16	85252858	85253907
chr16	85259100	85259293
chr16	85259525	85259740
chr16	85270930	85271080
chr16	85275430	85276225
chr16	85276899	85277073
chr16	85277150	85277550
chr16	85284166	85284513
chr16	85286120	85286270
chr16	85290355	85290569
chr16	85291415	85291984
chr16	85296847	85297234
chr16	85302940	85303970
chr16	85309652	85310820
chr16	85310883	85313943
chr16	85314389	85314702
chr16	85315347	85315514
chr16	85316318	85317340
chr16	85321941	85322332
chr16	85327859	85331296
chr16	85332081	85332683
chr16	85334286	85335926
chr16	85347100	85347553
chr16	85347645	85347801
chr16	85349445	85349724
chr16	85352089	85352873
chr16	85355467	85355617
chr16	85365064	85365559
chr16	85365987	85366709
chr16	85369773	85371038
chr16	85377844	85378071
chr16	85381842	85382366
chr16	85384542	85384692
chr16	85384816	85385291
chr16	85393556	85394328
chr16	85395742	85396019
chr16	85396130	85396865
chr16	85397226	85397585
chr16	85397592	85397914
chr16	85402616	85402869
chr16	85403049	85403285
chr16	85412368	85412518
chr16	85416236	85416646
chr16	85416980	85417130
chr16	85420392	85421047
chr16	85421902	85422898
chr16	85428237	85428387
chr16	85430608	85430879
chr16	85431056	85431273
chr16	85435119	85435776
chr16	85435796	85438243
chr16	85443156	85443306
chr16	85444716	85445806
chr16	85448783	85449283
chr16	85454110	85454428
chr16	85455492	85455802
chr16	85460105	85464074
chr16	85469899	85470167
chr16	85473247	85473650
chr16	85473778	85474810
chr16	85474935	85475279
chr16	85485153	85485416
chr16	85485611	85485761
chr16	85490832	85491349
chr16	85491896	85492051
chr16	85492262	85492886
chr16	85495887	85496037
chr16	85509429	85509663
chr16	85510290	85510525
chr16	85513180	85513445
chr16	85513623	85515821
chr16	85517444	85517605
chr16	85521387	85521836
chr16	85523277	85525831
chr16	85526469	85526619
chr16	85527184	85528000
chr16	85529819	85530012
chr16	85535004	85535361
chr16	85538183	85538536
chr16	85541965	85542260
chr16	85542343	85542621
chr16	85550673	85550947
chr16	85552715	85555774
chr16	85556304	85557846
chr16	85558017	85558686
chr16	85564195	85564478
chr16	85564604	85564754
chr16	85566327	85567528
chr16	85569599	85570385
chr16	85570885	85571149
chr16	85574341	85575293
chr16	85576527	85576677
chr16	85577903	85580640
chr16	85583008	85584719
chr16	85584763	85585243
chr16	85586360	85586805
chr16	85586900	85587261
chr16	85587643	85588370
chr16	85589095	85589256
chr16	85591449	85591691
chr16	85593423	85594650
chr16	85600014	85602522
chr16	85602851	85603401
chr16	85605788	85605938
chr16	85606350	85608458
chr16	85610045	85616649
chr16	85619122	85619429
chr16	85620916	85621163
chr16	85621902	85622052
chr16	85624638	85625597
chr16	85625716	85627457
chr16	85628071	85628308
chr16	85632131	85632336
chr16	85633407	85633870
chr16	85635361	85635629
chr16	85635976	85636350
chr16	85637474	85638156
chr16	85640848	85641013
chr16	85641755	85642026
chr16	85646523	85646723
chr16	85647079	85647269
chr16	85650130	85651598
chr16	85652200	85653226
chr16	85659436	85660407
chr16	85662530	85662769
chr16	85682691	85682864
chr16	85688216	85689626
chr16	85689748	85689898
chr16	85698947	85699775
chr16	85715428	85717051
chr16	85717577	85718597
chr16	85718612	85718823
chr16	85718873	85719027
chr16	85722386	85722685
chr16	85724243	85724393
chr16	85729049	85729437
chr16	85733580	85734333
chr16	85746528	85747124
chr16	85749719	85752122
chr16	85752196	85753284
chr16	85755981	85756348
chr16	85759737	85760047
chr16	85766019	85766432
chr16	85767719	85768999
chr16	85798709	85800593
chr16	85812098	85812342
chr16	85819243	85819497
chr16	85821266	85821984
chr16	85835505	85835673
chr16	85870116	85870630
chr16	85893314	85893464
chr16	85898303	85899422
chr16	85902542	85902826
chr16	85919618	85919768
chr16	86029358	86029572
chr16	86032955	86033593
chr16	86044086	86044741
chr16	86048056	86048364
chr16	86074498	86075538
chr16	86191267	86191417
chr16	86191750	86191906
chr16	86218669	86218826
chr16	86252734	86253006
chr16	86262550	86263005
chr16	86270700	86270870
chr16	86278102	86278252
chr16	86278896	86279054
chr16	86281538	86281688
chr16	86285541	86285691
chr16	86285882	86287664
chr16	86288667	86288867
chr16	86289049	86289199
chr16	86300893	86301359
chr16	86304239	86304439
chr16	86317356	86317708
chr16	86337190	86337510
chr16	86340751	86341624
chr16	86343864	86344078
chr16	86344204	86344354
chr16	86345631	86345891
chr16	86349623	86349883
chr16	86360046	86360196
chr16	86380325	86380520
chr16	86384287	86384437
chr16	86408728	86409227
chr16	86480213	86480379
chr16	86481044	86481219
chr16	86494202	86494381
chr16	86494536	86495114
chr16	86495715	86496608
chr16	86497065	86499060
chr16	86500028	86500456
chr16	86500641	86500810
chr16	86505270	86505916
chr16	86506488	86506706
chr16	86506839	86507075
chr16	86507915	86511552
chr16	86511924	86513449
chr16	86515419	86516248
chr16	86516593	86517294
chr16	86517450	86517653
chr16	86517764	86518183
chr16	86519852	86520369
chr16	86553658	86554055
chr16	86554303	86554533
chr16	86554750	86555841
chr16	86563540	86564155
chr16	86565687	86566209
chr16	86566614	86568968
chr16	86570991	86571336
chr16	86571548	86571698
chr16	86573154	86573304
chr16	86575352	86577148
chr16	86577712	86578169
chr16	86578588	86580091
chr16	86619389	86619539
chr16	86668260	86668414
chr16	86670032	86670380
chr16	86713016	86713185
chr16	86714242	86714392
chr16	86723809	86723988
chr16	86732698	86734155
chr16	86734715	86735195
chr16	86741341	86741716
chr16	86752486	86752827
chr16	86759730	86760245
chr16	86760532	86760783
chr16	86760957	86761432
chr16	86761531	86761884
chr16	86775688	86775934
chr16	86789115	86789390
chr16	86789683	86790006
chr16	86791424	86792030
chr16	86806299	86807423
chr16	86824715	86825224
chr16	86827052	86827276
chr16	86834401	86834913
chr16	86868530	86868824
chr16	86873806	86874074
chr16	86883924	86884294
chr16	86946597	86946747
chr16	86953873	86954360
chr16	86961150	86961587
chr16	86975408	86975831
chr16	86985178	86985619
chr16	86985621	86985813
chr16	87013149	87013382
chr16	87019235	87019394
chr16	87044838	87045282
chr16	87047240	87047906
chr16	87052983	87053518
chr16	87062694	87062979
chr16	87077143	87077503
chr16	87099232	87099653
chr16	87099904	87100054
chr16	87100155	87100409
chr16	87127091	87127241
chr16	87143612	87143993
chr16	87172743	87172897
chr16	87178159	87178471
chr16	87178604	87178754
chr16	87178914	87179347
chr16	87186128	87186333
chr16	87186600	87186751
chr16	87198420	87198975
chr16	87202897	87203746
chr16	87236030	87236552
chr16	87278658	87279184
chr16	87295730	87295880
chr16	87297851	87298442
chr16	87305808	87306018
chr16	87316885	87318013
chr16	87324455	87325595
chr16	87331588	87331793
chr16	87344852	87345008
chr16	87345135	87345438
chr16	87348454	87348736
chr16	87370495	87370724
chr16	87382614	87385084
chr16	87387660	87387840
chr16	87388020	87388755
chr16	87391362	87393656
chr16	87394603	87394755
chr16	87426081	87426273
chr16	87426549	87426725
chr16	87426922	87427324
chr16	87461071	87462063
chr16	87487273	87488133
chr16	87491689	87492297
chr16	87492577	87493552
chr16	87493706	87493968
chr16	87507376	87507526
chr16	87518309	87518661
chr16	87518871	87519021
chr16	87536451	87536758
chr16	87540458	87541008
chr16	87541163	87541406
chr16	87550436	87550971
chr16	87560442	87561294
chr16	87570910	87571962
chr16	87574829	87575573
chr16	87575702	87576724
chr16	87582263	87583034
chr16	87583753	87583903
chr16	87588434	87589435
chr16	87600933	87602488
chr16	87602672	87604647
chr16	87608134	87608284
chr16	87608497	87608708
chr16	87620043	87620538
chr16	87635180	87635537
chr16	87635551	87636983
chr16	87653043	87653292
chr16	87653402	87653571
chr16	87657594	87658255
chr16	87658581	87659077
chr16	87661364	87661975
chr16	87674963	87675639
chr16	87682337	87682704
chr16	87688349	87688499
chr16	87689861	87690135
chr16	87691285	87691440
chr16	87702263	87702889
chr16	87705787	87706105
chr16	87706422	87706703
chr16	87707708	87708014
chr16	87765381	87766689
chr16	87769271	87769421
chr16	87769592	87769879
chr16	87777415	87778376
chr16	87778603	87779800
chr16	87791442	87791592
chr16	87806187	87806337
chr16	87806504	87807584
chr16	87820265	87820759
chr16	87820876	87821041
chr16	87821434	87821584
chr16	87822075	87822236
chr16	87822444	87823536
chr16	87823954	87825930
chr16	87827245	87827395
chr16	87827568	87827811
chr16	87828041	87828191
chr16	87829207	87829516
chr16	87831078	87831492
chr16	87844410	87845027
chr16	87848269	87848420
chr16	87849835	87850669
chr16	87851451	87851982
chr16	87853083	87855160
chr16	87855820	87855970
chr16	87859192	87859404
chr16	87860794	87860987
chr16	87868001	87868382
chr16	87868605	87872466
chr16	87872629	87872888
chr16	87874672	87875093
chr16	87875262	87875633
chr16	87878402	87878603
chr16	87878774	87879016
chr16	87880210	87880500
chr16	87909080	87909604
chr16	87919253	87919910
chr16	87927322	87927472
chr16	87930584	87930848
chr16	87945431	87946196
chr16	87950479	87952480
chr16	87956549	87957156
chr16	87965455	87965618
chr16	87966869	87967062
chr16	87988526	87988679
chr16	87988767	87989102
chr16	88004886	88005361
chr16	88009536	88009963
chr16	88024612	88024859
chr16	88025001	88025326
chr16	88028301	88028661
chr16	88068527	88068677
chr16	88090598	88090946
chr16	88090998	88091186
chr16	88091446	88092217
chr16	88100523	88100716
chr16	88100782	88101110
chr16	88118826	88119004
chr16	88119165	88119684
chr16	88145566	88145724
chr16	88193796	88194566
chr16	88194787	88194937
chr16	88232883	88233101
chr16	88236150	88236300
chr16	88236510	88236696
chr16	88242033	88242262
chr16	88258250	88258441
chr16	88258745	88259889
chr16	88264519	88265676
chr16	88340769	88341068
chr16	88348886	88349108
chr16	88358819	88359466
chr16	88381459	88381609
chr16	88381616	88384501
chr16	88388477	88388693
chr16	88403869	88404041
chr16	88406830	88406985
chr16	88428734	88428884
chr16	88430707	88431005
chr16	88437045	88437793
chr16	88442415	88443663
chr16	88448916	88449190
chr16	88452251	88456649
chr16	88459860	88460044
chr16	88461438	88462454
chr16	88468175	88469314
chr16	88471204	88471398
chr16	88472838	88473135
chr16	88474375	88474525
chr16	88477946	88478290
chr16	88479126	88479346
chr16	88482406	88483355
chr16	88484314	88484638
chr16	88487693	88488050
chr16	88488623	88488773
chr16	88494241	88494688
chr16	88494765	88494953
chr16	88505009	88505689
chr16	88508559	88508709
chr16	88509171	88509528
chr16	88522407	88522805
chr16	88523061	88523211
chr16	88523781	88523931
chr16	88524341	88524699
chr16	88525004	88525403
chr16	88526291	88526461
chr16	88526803	88526970
chr16	88527096	88528140
chr16	88532935	88535384
chr16	88538322	88538830
chr16	88539345	88539704
chr16	88539842	88540367
chr16	88541181	88541384
chr16	88547034	88547184
chr16	88547314	88547774
chr16	88549650	88549955
chr16	88554416	88554572
chr16	88558899	88559597
chr16	88561986	88562595
chr16	88569661	88571229
chr16	88593524	88593674
chr16	88609922	88611836
chr16	88616845	88616995
chr16	88617089	88617751
chr16	88624843	88625186
chr16	88628354	88629013
chr16	88630822	88630972
chr16	88633308	88635916
chr16	88636842	88636992
chr16	88637149	88637449
chr16	88637634	88637786
chr16	88638017	88640108
chr16	88640921	88641145
chr16	88642454	88643225
chr16	88645902	88646411
chr16	88647632	88648322
chr16	88649690	88652041
chr16	88652316	88652639
chr16	88662198	88664179
chr16	88664326	88664598
chr16	88672600	88673333
chr16	88678374	88678524
chr16	88681098	88681694
chr16	88684888	88685129
chr16	88685133	88687109
chr16	88687249	88687399
chr16	88687566	88687971
chr16	88688158	88688464
chr16	88698198	88698409
chr16	88705767	88706914
chr16	88711695	88712620
chr16	88712837	88713019
chr16	88731292	88731610
chr16	88737105	88738101
chr16	88743654	88745570
chr16	88745840	88745990
chr16	88747736	88748461
chr16	88753360	88754230
chr16	88754729	88754879
chr16	88755041	88755199
chr16	88755204	88755409
chr16	88759218	88759649
chr16	88761747	88761912
chr16	88762056	88762206
chr16	88763106	88764172
chr16	88764848	88765583
chr16	88768078	88768718
chr16	88769389	88771495
chr16	88773054	88773204
chr16	88773538	88774420
chr16	88776629	88776779
chr16	88777769	88778399
chr16	88778681	88778831
chr16	88779559	88779811
chr16	88779861	88780011
chr16	88783744	88785966
chr16	88790404	88791370
chr16	88791381	88791937
chr16	88792254	88792417
chr16	88793272	88793422
chr16	88793664	88793936
chr16	88802366	88802553
chr16	88802657	88805411
chr16	88807350	88807901
chr16	88808954	88809265
chr16	88809518	88813303
chr16	88815845	88816751
chr16	88831934	88832247
chr16	88834573	88834723
chr16	88855820	88858034
chr16	88865879	88866126
chr16	88866532	88866850
chr16	88880352	88881092
chr16	88881774	88882011
chr16	88889056	88889377
chr16	88901917	88902398
chr16	88905153	88906302
chr16	88910964	88911114
chr16	88914945	88915164
chr16	88917140	88917621
chr16	88922394	88923031
chr16	88923751	88924422
chr16	88925033	88925780
chr16	88925990	88926966
chr16	88927124	88927274
chr16	88936070	88936220
chr16	88939513	88942427
chr16	88953116	88953266
chr16	88953344	88953539
chr16	88969787	88969978
chr16	88970920	88971070
chr16	88972703	88972902
chr16	88973010	88973461
chr16	88975526	88975767
chr16	88976646	88976922
chr16	88977319	88977662
chr16	88992741	88992891
chr16	88993009	88993602
chr16	88999707	89000140
chr16	89001281	89001995
chr16	89009411	89009672
chr16	89009800	89009955
chr16	89010129	89010279
chr16	89018660	89018810
chr16	89034520	89035216
chr16	89037422	89038293
chr16	89047974	89048576
chr16	89049160	89049342
chr16	89054372	89054593
chr16	89057783	89057933
chr16	89064583	89064956
chr16	89088923	89089628
chr16	89093381	89094569
chr16	89095470	89096052
chr16	89097986	89098171
chr16	89098288	89098511
chr16	89114337	89115002
chr16	89118435	89118774
chr16	89122369	89122569
chr16	89138989	89139158
chr16	89147133	89147542
chr16	89153364	89153642
chr16	89153998	89154215
chr16	89165904	89166097
chr16	89166905	89168106
chr16	89168781	89168984
chr16	89170265	89172244
chr16	89172724	89174372
chr16	89174447	89174597
chr16	89185441	89185623
chr16	89187435	89187724
chr16	89190239	89190404
chr16	89191389	89194491
chr16	89195568	89195785
chr16	89195850	89196221
chr16	89200046	89202728
chr16	89209158	89209606
chr16	89216344	89216729
chr16	89217290	89218243
chr16	89240483	89241840
chr16	89246836	89248504
chr16	89256653	89257887
chr16	89258200	89258350
chr16	89264924	89265145
chr16	89270225	89270406
chr16	89277600	89277750
chr16	89289165	89290212
chr16	89290476	89294423
chr16	89294468	89294732
chr16	89295143	89295303
chr16	89296053	89296464
chr16	89297888	89298552
chr16	89298950	89299372
chr16	89301751	89301957
chr16	89305124	89305302
chr16	89306511	89306663
chr16	89308540	89308992
chr16	89314484	89314634
chr16	89316928	89317269
chr16	89319566	89319948
chr16	89320370	89321597
chr16	89321714	89321864
chr16	89322190	89323823
chr16	89326333	89326514
chr16	89326924	89327074
chr16	89330171	89330382
chr16	89330491	89330782
chr16	89332646	89332833
chr16	89333469	89334064
chr16	89334920	89335089
chr16	89335120	89335907
chr16	89336179	89336443
chr16	89337684	89337928
chr16	89345327	89345554
chr16	89356849	89357411
chr16	89357421	89357859
chr16	89360631	89361396
chr16	89362229	89363020
chr16	89363601	89364147
chr16	89368931	89369081
chr16	89369260	89369479
chr16	89370104	89370346
chr16	89375040	89375247
chr16	89375363	89375680
chr16	89379112	89379274
chr16	89383092	89383876
chr16	89386781	89386931
chr16	89391882	89392234
chr16	89392958	89393425
chr16	89393545	89394098
chr16	89395703	89395892
chr16	89400742	89401001
chr16	89402712	89403116
chr16	89403130	89403896
chr16	89405320	89405924
chr16	89406183	89406366
chr16	89408032	89408318
chr16	89408402	89408552
chr16	89409488	89409638
chr16	89410472	89410655
chr16	89410988	89411330
chr16	89412165	89412315
chr16	89412890	89413096
chr16	89413523	89413673
chr16	89415242	89415392
chr16	89421075	89421414
chr16	89423136	89423446
chr16	89426518	89426731
chr16	89430899	89431075
chr16	89433437	89433627
chr16	89435270	89435463
chr16	89437411	89437679
chr16	89442757	89443182
chr16	89443521	89443702
chr16	89444224	89444457
chr16	89444935	89445129
chr16	89446471	89446835
chr16	89453796	89454314
chr16	89465424	89465592
chr16	89465776	89465937
chr16	89476287	89476562
chr16	89482538	89482943
chr16	89484887	89485442
chr16	89488293	89488443
chr16	89488914	89491474
chr16	89491568	89491906
chr16	89491989	89492139
chr16	89507357	89509382
chr16	89556998	89557175
chr16	89557310	89557999
chr16	89559868	89561377
chr16	89563438	89563606
chr16	89563822	89566686
chr16	89573990	89576579
chr16	89576672	89577045
chr16	89584608	89584758
chr16	89584845	89585071
chr16	89586643	89587203
chr16	89598290	89598471
chr16	89599180	89600214
chr16	89601980	89603039
chr16	89603498	89603665
chr16	89613276	89614060
chr16	89615291	89616090
chr16	89620060	89620212
chr16	89620424	89620664
chr16	89620870	89621030
chr16	89623418	89623791
chr16	89632706	89632871
chr16	89635805	89636033
chr16	89640790	89642135
chr16	89657297	89658838
chr16	89667184	89667365
chr16	89686326	89687717
chr16	89695210	89695831
chr16	89696201	89696490
chr16	89697513	89697727
chr16	89699528	89702853
chr16	89702923	89703073
chr16	89705881	89706458
chr16	89708264	89710294
chr16	89710777	89713092
chr16	89720112	89723054
chr16	89723655	89723893
chr16	89729586	89729970
chr16	89730106	89730506
chr16	89732305	89733095
chr16	89738969	89739199
chr16	89779841	89780258
chr16	89792942	89793425
chr16	89815738	89817317
chr16	89822730	89823073
chr16	89823075	89823427
chr16	89827518	89829615
chr16	89838823	89838973
chr16	89839879	89840105
chr16	89851568	89851856
chr16	89860461	89861368
chr16	89872620	89874827
chr16	89892134	89892378
chr16	89909805	89910856
chr16	89917610	89919130
chr16	89920707	89925192
chr16	89925445	89926849
chr16	89945721	89945987
chr16	89947906	89949595
chr16	89955028	89955295
chr16	89957619	89957833
chr16	89958042	89958543
chr16	89972022	89973264
chr16	89994824	89994974
chr16	89995049	89995289
chr16	90002861	90003058
chr16	90004674	90004840
chr16	90004862	90005012
chr16	90006099	90006282
chr16	90011817	90011967
chr16	90018148	90021158
chr16	90022065	90023378
chr16	90025543	90025693
chr16	90029062	90029295
chr16	90029484	90029889
chr16	90046184	90048412
chr16	90077094	90078499
chr16	90081754	90082522
chr16	90093294	90093649
chr16	90102211	90102768
chr16	90106173	90107004
chr16	90108030	90108362
chr16	90116255	90116575
chr16	90116750	90117031
chr16	90169028	90169463
chr16	90169999	90170284
chr16	90171379	90171679
chr16	90215335	90215825
chr17	134042	134810
chr17	143872	144260
chr17	180095	181776
chr17	200665	200906
chr17	215912	216252
chr17	236627	236777
chr17	236903	237160
chr17	237366	237892
chr17	259308	260192
chr17	310249	310399
chr17	315374	315706
chr17	321126	321331
chr17	334069	334219
chr17	385251	385540
chr17	385713	386897
chr17	409661	411331
chr17	422297	422719
chr17	427165	428019
chr17	489174	490447
chr17	491039	492012
chr17	492060	492891
chr17	520200	520614
chr17	522741	523250
chr17	537159	537323
chr17	537930	538273
chr17	646649	646799
chr17	672926	673692
chr17	688273	688439
chr17	714326	715503
chr17	726728	726878
chr17	727056	727263
chr17	731576	733387
chr17	733391	733541
chr17	749289	749439
chr17	751389	751582
chr17	751583	753014
chr17	753744	753894
chr17	756065	756215
chr17	756292	756505
chr17	781817	783017
chr17	790134	791303
chr17	793767	794047
chr17	794741	795589
chr17	803982	804186
chr17	804378	805309
chr17	835205	835845
chr17	836009	836649
chr17	848754	849925
chr17	850903	851053
chr17	851183	851405
chr17	852662	852903
chr17	879343	880029
chr17	883157	883766
chr17	898085	898544
chr17	915739	915905
chr17	916089	916259
chr17	924955	925310
chr17	927245	927395
chr17	927497	928242
chr17	933293	933668
chr17	934403	934678
chr17	940907	941589
chr17	942170	942404
chr17	948460	948918
chr17	949518	950837
chr17	951075	952359
chr17	952730	952952
chr17	954632	955145
chr17	962710	962960
chr17	978493	978846
chr17	979056	980433
chr17	996564	997288
chr17	1031791	1032180
chr17	1032206	1032416
chr17	1043709	1044183
chr17	1078917	1079145
chr17	1087449	1087921
chr17	1108247	1108563
chr17	1108802	1109870
chr17	1110064	1110330
chr17	1115033	1115548
chr17	1121469	1121756
chr17	1153659	1154068
chr17	1178797	1180558
chr17	1181405	1181937
chr17	1186917	1187508
chr17	1197645	1198236
chr17	1203107	1204256
chr17	1216266	1216585
chr17	1228270	1228950
chr17	1229244	1230199
chr17	1259150	1260321
chr17	1267703	1267853
chr17	1267935	1268891
chr17	1271659	1271819
chr17	1275943	1276728
chr17	1279303	1280081
chr17	1298837	1299121
chr17	1365588	1365970
chr17	1399394	1400752
chr17	1455135	1456904
chr17	1463212	1463442
chr17	1468263	1468732
chr17	1471678	1472672
chr17	1473330	1473852
chr17	1482578	1482921
chr17	1484539	1486421
chr17	1486724	1488976
chr17	1490462	1493268
chr17	1493364	1493514
chr17	1496115	1496265
chr17	1511520	1511756
chr17	1511765	1511987
chr17	1515407	1517548
chr17	1533261	1533430
chr17	1550960	1551151
chr17	1561593	1563392
chr17	1564070	1564318
chr17	1569290	1569440
chr17	1574503	1574759
chr17	1574833	1575228
chr17	1585557	1586114
chr17	1586877	1587268
chr17	1605172	1605342
chr17	1626345	1626632
chr17	1626718	1626974
chr17	1627715	1629861
chr17	1638608	1638772
chr17	1642984	1644288
chr17	1648377	1650218
chr17	1684323	1685407
chr17	1709547	1710791
chr17	1710887	1711086
chr17	1713875	1718087
chr17	1720628	1721032
chr17	1724310	1725202
chr17	1725307	1725535
chr17	1736249	1736618
chr17	1762259	1763575
chr17	1769511	1770606
chr17	1783865	1784243
chr17	1829172	1830819
chr17	1906658	1906909
chr17	1907955	1909029
chr17	1914962	1915136
chr17	1917689	1917839
chr17	1929137	1929287
chr17	1931842	1932911
chr17	1945813	1946332
chr17	1947480	1947877
chr17	1961031	1961772
chr17	1967205	1967749
chr17	1976011	1976272
chr17	1977227	1978392
chr17	1982474	1982624
chr17	1982722	1983303
chr17	1985645	1986051
chr17	1995937	1996087
chr17	1997392	1998806
chr17	1999621	2000456
chr17	2011438	2012357
chr17	2022740	2022980
chr17	2023092	2026041
chr17	2026300	2026528
chr17	2028957	2029137
chr17	2029503	2030903
chr17	2031014	2031164
chr17	2041374	2042838
chr17	2043008	2043210
chr17	2049291	2051511
chr17	2053299	2056169
chr17	2056447	2059561
chr17	2059746	2060008
chr17	2062513	2062729
chr17	2062832	2063138
chr17	2065041	2065544
chr17	2070736	2071190
chr17	2074851	2076108
chr17	2089994	2090232
chr17	2091104	2091419
chr17	2095154	2096009
chr17	2113008	2113158
chr17	2122868	2123762
chr17	2137163	2138128
chr17	2138449	2138699
chr17	2171819	2172628
chr17	2172645	2172924
chr17	2181303	2182032
chr17	2191420	2191570
chr17	2194750	2195254
chr17	2213960	2214569
chr17	2214721	2214879
chr17	2215599	2216139
chr17	2231522	2231904
chr17	2244803	2245056
chr17	2282436	2282753
chr17	2302713	2304415
chr17	2318252	2318402
chr17	2335759	2338624
chr17	2347603	2348894
chr17	2353020	2353578
chr17	2358877	2359209
chr17	2366945	2367541
chr17	2369566	2370301
chr17	2382440	2383285
chr17	2384732	2386171
chr17	2388694	2388971
chr17	2392059	2394719
chr17	2395308	2395458
chr17	2395913	2398146
chr17	2398289	2402990
chr17	2412618	2412934
chr17	2416194	2416344
chr17	2435099	2435926
chr17	2435949	2436143
chr17	2447930	2448169
chr17	2485037	2485287
chr17	2491363	2491521
chr17	2491768	2491918
chr17	2511196	2511346
chr17	2511443	2512583
chr17	2524319	2524503
chr17	2549870	2550049
chr17	2551400	2552608
chr17	2580689	2580851
chr17	2592668	2594926
chr17	2613224	2613374
chr17	2613515	2613829
chr17	2631261	2631421
chr17	2686237	2686678
chr17	2686866	2687027
chr17	2689133	2690047
chr17	2690106	2690432
chr17	2692571	2692790
chr17	2704382	2705538
chr17	2707688	2708290
chr17	2708993	2709494
chr17	2710443	2712502
chr17	2712777	2713077
chr17	2719994	2720175
chr17	2720909	2721140
chr17	2723232	2725271
chr17	2748975	2750324
chr17	2755038	2756753
chr17	2776123	2777791
chr17	2785916	2786985
chr17	2798369	2799235
chr17	2807650	2807865
chr17	2812000	2812732
chr17	2814544	2815056
chr17	2815173	2815323
chr17	2816001	2816153
chr17	2828410	2828849
chr17	2844455	2844941
chr17	2848737	2849495
chr17	2852411	2855254
chr17	2867772	2868375
chr17	2868499	2868649
chr17	2871047	2873045
chr17	2873838	2875082
chr17	2883647	2883884
chr17	2883916	2884273
chr17	2889425	2889669
chr17	2894327	2894477
chr17	2895059	2895297
chr17	2903242	2903392
chr17	2903528	2904525
chr17	2910909	2911200
chr17	2924183	2924349
chr17	2924418	2924568
chr17	2929928	2930744
chr17	2931385	2931896
chr17	2932041	2932285
chr17	2939910	2940748
chr17	2957472	2958062
chr17	2960025	2960710
chr17	2960873	2961023
chr17	3012839	3013504
chr17	3048549	3049604
chr17	3152560	3153438
chr17	3176459	3177451
chr17	3231476	3231991
chr17	3317984	3318606
chr17	3380097	3380247
chr17	3385973	3386123
chr17	3512941	3513870
chr17	3530046	3530507
chr17	3530636	3530849
chr17	3534729	3536245
chr17	3558004	3558258
chr17	3562956	3563106
chr17	3563319	3563469
chr17	3596970	3597358
chr17	3631223	3631373
chr17	3635562	3637307
chr17	3641109	3641259
chr17	3647516	3648041
chr17	3659631	3659781
chr17	3659948	3660281
chr17	3667359	3669494
chr17	3677986	3678702
chr17	3683038	3683738
chr17	3686654	3687189
chr17	3687926	3688595
chr17	3689242	3689462
chr17	3689987	3690209
chr17	3691862	3692385
chr17	3692423	3692620
chr17	3694771	3696467
chr17	3696755	3697089
chr17	3723148	3724922
chr17	3734124	3734500
chr17	3737377	3738376
chr17	3738774	3739182
chr17	3754150	3755868
chr17	3772933	3773091
chr17	3794851	3795343
chr17	3795703	3795853
chr17	3845361	3846622
chr17	3863819	3864159
chr17	3879326	3880241
chr17	3888240	3889057
chr17	3890140	3890362
chr17	3891653	3893997
chr17	3896497	3896664
chr17	3903522	3905279
chr17	3907663	3907813
chr17	3913658	3914490
chr17	3918865	3919089
chr17	3926127	3926371
chr17	3927478	3927711
chr17	3934914	3935644
chr17	3941897	3942047
chr17	3944220	3945652
chr17	3954895	3955045
chr17	3956255	3957073
chr17	3957400	3957767
chr17	3959410	3959653
chr17	3963307	3965755
chr17	3973575	3973767
chr17	3976269	3976725
chr17	3977530	3977680
chr17	3981124	3981309
chr17	3984053	3984343
chr17	4003129	4003279
chr17	4003487	4003746
chr17	4003836	4004485
chr17	4004610	4005193
chr17	4006798	4006993
chr17	4074991	4075152
chr17	4124918	4125155
chr17	4125193	4125571
chr17	4142390	4144308
chr17	4144516	4144785
chr17	4156621	4157059
chr17	4161264	4162165
chr17	4162208	4162358
chr17	4187143	4187550
chr17	4200044	4200201
chr17	4200507	4200657
chr17	4215406	4215556
chr17	4261543	4261923
chr17	4263018	4264836
chr17	4276178	4276475
chr17	4276718	4276982
chr17	4304562	4305142
chr17	4307243	4307883
chr17	4310924	4311074
chr17	4332439	4332834
chr17	4365154	4367345
chr17	4388618	4389440
chr17	4393641	4394244
chr17	4395950	4397593
chr17	4413046	4413822
chr17	4420421	4421178
chr17	4449867	4450017
chr17	4472569	4472722
chr17	4477561	4477774
chr17	4480500	4480809
chr17	4493322	4493824
chr17	4498131	4500577
chr17	4505323	4505498
chr17	4506283	4506450
chr17	4513888	4515009
chr17	4518921	4519791
chr17	4529853	4530143
chr17	4531323	4531573
chr17	4533537	4533687
chr17	4533912	4534761
chr17	4535071	4537642
chr17	4543624	4543792
chr17	4554368	4556288
chr17	4560346	4560614
chr17	4560835	4561107
chr17	4565399	4565877
chr17	4566844	4567201
chr17	4575784	4575934
chr17	4576542	4577416
chr17	4582243	4582561
chr17	4583819	4585616
chr17	4594807	4595751
chr17	4599352	4601124
chr17	4617881	4618221
chr17	4625969	4626213
chr17	4626333	4626488
chr17	4632261	4632506
chr17	4635763	4635913
chr17	4639161	4639948
chr17	4640760	4641844
chr17	4642142	4642512
chr17	4703722	4704870
chr17	4706215	4706470
chr17	4708623	4711707
chr17	4730685	4732160
chr17	4738493	4740284
chr17	4740473	4740684
chr17	4744685	4746203
chr17	4787047	4787197
chr17	4787347	4787796
chr17	4788693	4790809
chr17	4795839	4796852
chr17	4806497	4808415
chr17	4823443	4823593
chr17	4827591	4827838
chr17	4832364	4834488
chr17	4847616	4847766
chr17	4851242	4851454
chr17	4852449	4852599
chr17	4854174	4854541
chr17	4857464	4859041
chr17	4859881	4860790
chr17	4872989	4873148
chr17	4881628	4882455
chr17	4888921	4889572
chr17	4895858	4896327
chr17	4897998	4898167
chr17	4899018	4901097
chr17	4901297	4901640
chr17	4901734	4901921
chr17	4903219	4904069
chr17	4908060	4909717
chr17	4919759	4919947
chr17	4926582	4926786
chr17	4934212	4934595
chr17	4939054	4941161
chr17	4944206	4944726
chr17	4944897	4945597
chr17	4946998	4951690
chr17	4952064	4952214
chr17	4956696	4956846
chr17	4960448	4960604
chr17	4966631	4969758
chr17	4972803	4973043
chr17	4980623	4981110
chr17	4986615	4988112
chr17	4996756	4999445
chr17	5031242	5032123
chr17	5035304	5035995
chr17	5062481	5062631
chr17	5062876	5063026
chr17	5074811	5075529
chr17	5078566	5079032
chr17	5097045	5098070
chr17	5101027	5101191
chr17	5110843	5110993
chr17	5111096	5112637
chr17	5115904	5116111
chr17	5122345	5123837
chr17	5191414	5191564
chr17	5191762	5192116
chr17	5196994	5197304
chr17	5237462	5237833
chr17	5248999	5249171
chr17	5281659	5283133
chr17	5361554	5361704
chr17	5361709	5362023
chr17	5419112	5420627
chr17	5431181	5431734
chr17	5438699	5439915
chr17	5467572	5467768
chr17	5467811	5469416
chr17	5485520	5487415
chr17	5499612	5501804
chr17	5508966	5509208
chr17	5541718	5542073
chr17	5592528	5592678
chr17	5665487	5665637
chr17	5694461	5694689
chr17	5695530	5695992
chr17	5699427	5700444
chr17	5700597	5701321
chr17	5702986	5703161
chr17	5703221	5703371
chr17	5705193	5705839
chr17	5706654	5706804
chr17	5706925	5707161
chr17	5711360	5711714
chr17	5758716	5758905
chr17	5769740	5770419
chr17	5770651	5771956
chr17	5793958	5794108
chr17	5798100	5798538
chr17	5801420	5801611
chr17	5833001	5833154
chr17	5840660	5840810
chr17	5892817	5893149
chr17	5893425	5893604
chr17	5896904	5897961
chr17	5919083	5919443
chr17	5922172	5922548
chr17	6018862	6019061
chr17	6068754	6069719
chr17	6069855	6071556
chr17	6077829	6077979
chr17	6098623	6098986
chr17	6099522	6099785
chr17	6101676	6101994
chr17	6138792	6139383
chr17	6162076	6162734
chr17	6162863	6163013
chr17	6172784	6173149
chr17	6187881	6188045
chr17	6194150	6194457
chr17	6237924	6238839
chr17	6257386	6257800
chr17	6279889	6280048
chr17	6304049	6304199
chr17	6361850	6362020
chr17	6366469	6366648
chr17	6374829	6375294
chr17	6412841	6413191
chr17	6417844	6417994
chr17	6420186	6420666
chr17	6422028	6422494
chr17	6435139	6435289
chr17	6435683	6436486
chr17	6437482	6438049
chr17	6439722	6440025
chr17	6443474	6445064
chr17	6450440	6451154
chr17	6452742	6452892
chr17	6453390	6455746
chr17	6456622	6456772
chr17	6457489	6457721
chr17	6461310	6462136
chr17	6462256	6462406
chr17	6464155	6464449
chr17	6471421	6471823
chr17	6471906	6472323
chr17	6472683	6473646
chr17	6490917	6491386
chr17	6495363	6496678
chr17	6496975	6497125
chr17	6508466	6508616
chr17	6508739	6508974
chr17	6509312	6509706
chr17	6523423	6523573
chr17	6530793	6530943
chr17	6544738	6545329
chr17	6552069	6552763
chr17	6554688	6554838
chr17	6554931	6557440
chr17	6567698	6568471
chr17	6572520	6572761
chr17	6575079	6575599
chr17	6639644	6641862
chr17	6650671	6652498
chr17	6654584	6655698
chr17	6655882	6657830
chr17	6660956	6661106
chr17	6666072	6666352
chr17	6676831	6676981
chr17	6701615	6702324
chr17	6712181	6714354
chr17	6752978	6753473
chr17	6753738	6753890
chr17	6775716	6776528
chr17	6831279	6832319
chr17	6843349	6843769
chr17	6853532	6854433
chr17	6893636	6894227
chr17	6911008	6911226
chr17	6995324	6996966
chr17	7004838	7005323
chr17	7012240	7013247
chr17	7014156	7015778
chr17	7019684	7020270
chr17	7021723	7024377
chr17	7035302	7036893
chr17	7041283	7041433
chr17	7041827	7044190
chr17	7045763	7047350
chr17	7052111	7052484
chr17	7102705	7102970
chr17	7130932	7131141
chr17	7131337	7132268
chr17	7132366	7134186
chr17	7135966	7136279
chr17	7139595	7139899
chr17	7146132	7146583
chr17	7164953	7165323
chr17	7173691	7174878
chr17	7176776	7178484
chr17	7178698	7178848
chr17	7191523	7192100
chr17	7204414	7206012
chr17	7207228	7209278
chr17	7211018	7211305
chr17	7211512	7212122
chr17	7213415	7216540
chr17	7217280	7218146
chr17	7219065	7221256
chr17	7223274	7223432
chr17	7224188	7224804
chr17	7233061	7235075
chr17	7237508	7240049
chr17	7241320	7243624
chr17	7251025	7253012
chr17	7258771	7258970
chr17	7259133	7259318
chr17	7260275	7263765
chr17	7264358	7264742
chr17	7265917	7266067
chr17	7280163	7282812
chr17	7293651	7295527
chr17	7296169	7297000
chr17	7306529	7309390
chr17	7311828	7312131
chr17	7312955	7313988
chr17	7314636	7316078
chr17	7324031	7324690
chr17	7328848	7331032
chr17	7331940	7332296
chr17	7333013	7333267
chr17	7336415	7337452
chr17	7349190	7352892
chr17	7355779	7356737
chr17	7368191	7368657
chr17	7380569	7381792
chr17	7383649	7384946
chr17	7393022	7395442
chr17	7400488	7400644
chr17	7403136	7407032
chr17	7407172	7407514
chr17	7408266	7408549
chr17	7418747	7418919
chr17	7419996	7420172
chr17	7420180	7420551
chr17	7421217	7421396
chr17	7434761	7438662
chr17	7438753	7438903
chr17	7439336	7441696
chr17	7444659	7446254
chr17	7446657	7446902
chr17	7455131	7456418
chr17	7460968	7461832
chr17	7477393	7477665
chr17	7477929	7480424
chr17	7482818	7482968
chr17	7483091	7485655
chr17	7497028	7497363
chr17	7514850	7515000
chr17	7523130	7523375
chr17	7548490	7549711
chr17	7555648	7555885
chr17	7556991	7558600
chr17	7560050	7562676
chr17	7571982	7574367
chr17	7576486	7576920
chr17	7577932	7578082
chr17	7578330	7578500
chr17	7578698	7578848
chr17	7578997	7581067
chr17	7582684	7584872
chr17	7588772	7591598
chr17	7613853	7615891
chr17	7626835	7628362
chr17	7632595	7632971
chr17	7634437	7634662
chr17	7636168	7636407
chr17	7649952	7652371
chr17	7656733	7657883
chr17	7676418	7676873
chr17	7677468	7677674
chr17	7685616	7686843
chr17	7687021	7688908
chr17	7688998	7689172
chr17	7703147	7705893
chr17	7705996	7706424
chr17	7711780	7712801
chr17	7716448	7718343
chr17	7743362	7744032
chr17	7822897	7823100
chr17	7833375	7837693
chr17	7838074	7839050
chr17	7839335	7839499
chr17	7839853	7840003
chr17	7841314	7845683
chr17	7851133	7852470
chr17	7852819	7853994
chr17	7854167	7856555
chr17	7856594	7858895
chr17	7884781	7885692
chr17	7885816	7887023
chr17	7887296	7887447
chr17	7887599	7888526
chr17	7889327	7889618
chr17	7903442	7904041
chr17	7912998	7913177
chr17	7915233	7916755
chr17	7922451	7923558
chr17	7929161	7930227
chr17	7931439	7933327
chr17	7989655	7990885
chr17	7997178	7997344
chr17	8002329	8004240
chr17	8006300	8006457
chr17	8015512	8017342
chr17	8019200	8019477
chr17	8039372	8039670
chr17	8057679	8057894
chr17	8062909	8063061
chr17	8063905	8064422
chr17	8064519	8064701
chr17	8067550	8067700
chr17	8072429	8074447
chr17	8079001	8080717
chr17	8080809	8080963
chr17	8093750	8094073
chr17	8105900	8106128
chr17	8106180	8106395
chr17	8109576	8110805
chr17	8117484	8124953
chr17	8125147	8127132
chr17	8127544	8127709
chr17	8133222	8134030
chr17	8138237	8139919
chr17	8150844	8152985
chr17	8153685	8154932
chr17	8155492	8157670
chr17	8158492	8159090
chr17	8161958	8164686
chr17	8172214	8172483
chr17	8172673	8174452
chr17	8174559	8174714
chr17	8175714	8177451
chr17	8181782	8182464
chr17	8185101	8188120
chr17	8188480	8189118
chr17	8189259	8190783
chr17	8191943	8192737
chr17	8199817	8200686
chr17	8209887	8211291
chr17	8219214	8219364
chr17	8219900	8224777
chr17	8225872	8227608
chr17	8247323	8249777
chr17	8287866	8289709
chr17	8294942	8296129
chr17	8300498	8300970
chr17	8314866	8315079
chr17	8315138	8316435
chr17	8326604	8327637
chr17	8341558	8341708
chr17	8347089	8347308
chr17	8376010	8377189
chr17	8382747	8384507
chr17	8385108	8385258
chr17	8392192	8392367
chr17	8392623	8392773
chr17	8410108	8410751
chr17	8435379	8436961
chr17	8447925	8448107
chr17	8628255	8628588
chr17	8629224	8631916
chr17	8696557	8697971
chr17	8698766	8699361
chr17	8739110	8739436
chr17	8740661	8740815
chr17	8745546	8746826
chr17	8768559	8768709
chr17	8785519	8786301
chr17	8798667	8799843
chr17	8830787	8830937
chr17	8832697	8833332
chr17	8837454	8838234
chr17	8846829	8846979
chr17	8884730	8886465
chr17	8888195	8889164
chr17	8893762	8895252
chr17	8965197	8966225
chr17	8994320	8994759
chr17	9002348	9002702
chr17	9002737	9004995
chr17	9020749	9023594
chr17	9050875	9051442
chr17	9054166	9055198
chr17	9115313	9116306
chr17	9140894	9141044
chr17	9150647	9151361
chr17	9162500	9163102
chr17	9163103	9163310
chr17	9195104	9195409
chr17	9196262	9196651
chr17	9199683	9199854
chr17	9206076	9206354
chr17	9220083	9221955
chr17	9224523	9225004
chr17	9225288	9226240
chr17	9239255	9241561
chr17	9241874	9242024
chr17	9258452	9258602
chr17	9261127	9261277
chr17	9271886	9272175
chr17	9329556	9330916
chr17	9331045	9331195
chr17	9402643	9402903
chr17	9445409	9445559
chr17	9575508	9576160
chr17	9576508	9577454
chr17	9615937	9616601
chr17	9644306	9647218
chr17	9744943	9745134
chr17	9768527	9768834
chr17	9890165	9890388
chr17	9924792	9925294
chr17	9928710	9929091
chr17	9958998	9959261
chr17	9959414	9959702
chr17	9965749	9965915
chr17	9982168	9982430
chr17	10014865	10015361
chr17	10026338	10026655
chr17	10117753	10118962
chr17	10119698	10120194
chr17	10124089	10124281
chr17	10126592	10127330
chr17	10127943	10128202
chr17	10177023	10177507
chr17	10177869	10178289
chr17	10178427	10178586
chr17	10184222	10184383
chr17	10184601	10184854
chr17	10197464	10199297
chr17	10210322	10210591
chr17	10216166	10216684
chr17	10226927	10227150
chr17	10336393	10336598
chr17	10418664	10418961
chr17	10549128	10549985
chr17	10571822	10572476
chr17	10616574	10616899
chr17	10618195	10618823
chr17	10646288	10646730
chr17	10696967	10698077
chr17	10728991	10730477
chr17	10730624	10730822
chr17	10730979	10731553
chr17	10753912	10754062
chr17	10754185	10755734
chr17	10759360	10759510
chr17	10784610	10784948
chr17	10790979	10791129
chr17	10797663	10797950
chr17	10798039	10798189
chr17	10820891	10821271
chr17	10844385	10845443
chr17	10876009	10876219
chr17	11240160	11241972
chr17	11494060	11494210
chr17	11598223	11599447
chr17	11644127	11644507
chr17	11668354	11668983
chr17	11803678	11803863
chr17	11918985	11919251
chr17	11991429	11992032
chr17	11996802	11998265
chr17	12020321	12021749
chr17	12046597	12047136
chr17	12067114	12067347
chr17	12121415	12121565
chr17	12296557	12296764
chr17	12342496	12342860
chr17	12415101	12415341
chr17	12522881	12523031
chr17	12546036	12546305
chr17	12566290	12566528
chr17	12619894	12620044
chr17	12664998	12665170
chr17	12665347	12666330
chr17	12720116	12720266
chr17	12730722	12731482
chr17	12741958	12742702
chr17	12788832	12788982
chr17	12789133	12790737
chr17	12896350	12896681
chr17	12973258	12974373
chr17	12976837	12977666
chr17	12986816	12987056
chr17	12987109	12987744
chr17	13002998	13003784
chr17	13017231	13018807
chr17	13024077	13024746
chr17	13031742	13032277
chr17	13114597	13115223
chr17	13140617	13141380
chr17	13306434	13306744
chr17	13345993	13346682
chr17	13467635	13467863
chr17	13510607	13510879
chr17	13575715	13576518
chr17	13600405	13602626
chr17	13639152	13639402
chr17	13640601	13641155
chr17	13643347	13643497
chr17	13671294	13672130
chr17	13750983	13751467
chr17	14068885	14070164
chr17	14177035	14177185
chr17	14245065	14245260
chr17	14296852	14298342
chr17	14298453	14298905
chr17	14299239	14299946
chr17	14300441	14303227
chr17	14303255	14303576
chr17	14303672	14304425
chr17	14304532	14304687
chr17	14308784	14310788
chr17	14316302	14316817
chr17	14317544	14317726
chr17	14323878	14324108
chr17	14330437	14332823
chr17	14355721	14356561
chr17	14373133	14373444
chr17	14460223	14460373
chr17	14523290	14523441
chr17	14525233	14526587
chr17	14545443	14545710
chr17	14699774	14700199
chr17	14737992	14738152
chr17	14778827	14778977
chr17	14779992	14780556
chr17	14918961	14919351
chr17	15032042	15032292
chr17	15048517	15048673
chr17	15049005	15049465
chr17	15171504	15171724
chr17	15180024	15180947
chr17	15257254	15257803
chr17	15260310	15263679
chr17	15332005	15332194
chr17	15332300	15332902
chr17	15340956	15342191
chr17	15384351	15384501
chr17	15463552	15463776
chr17	15490748	15491415
chr17	15492977	15493284
chr17	15493469	15493661
chr17	15502389	15503471
chr17	15561905	15562188
chr17	15562666	15564030
chr17	15609505	15609746
chr17	15619690	15619850
chr17	15637481	15637741
chr17	15645406	15646298
chr17	15646359	15646509
chr17	15651018	15652272
chr17	15683814	15684648
chr17	15698982	15700597
chr17	15786088	15786872
chr17	15813410	15813601
chr17	15849201	15849358
chr17	15882225	15882568
chr17	15909497	15910289
chr17	15917677	15917978
chr17	15944214	15946326
chr17	15965390	15967436
chr17	15998618	16000445
chr17	16199260	16199618
chr17	16203015	16203174
chr17	16203254	16203519
chr17	16214770	16216416
chr17	16217039	16217693
chr17	16243959	16244233
chr17	16255547	16256063
chr17	16285632	16286638
chr17	16286656	16286806
chr17	16352193	16353971
chr17	16354659	16354924
chr17	16380142	16381674
chr17	16385667	16387632
chr17	16398556	16398875
chr17	16406900	16408646
chr17	16415292	16415652
chr17	16428150	16428376
chr17	16431812	16431966
chr17	16434520	16435139
chr17	16437939	16438089
chr17	16438317	16439387
chr17	16441987	16445137
chr17	16446427	16446578
chr17	16446806	16447219
chr17	16452963	16453726
chr17	16456548	16456955
chr17	16459382	16459689
chr17	16459816	16460536
chr17	16463760	16463972
chr17	16472446	16472596
chr17	16477689	16477974
chr17	16484451	16485555
chr17	16486135	16487430
chr17	16488571	16488736
chr17	16490969	16493187
chr17	16511666	16512408
chr17	16516992	16517234
chr17	16521134	16521549
chr17	16535539	16536754
chr17	16536886	16537136
chr17	16568604	16569593
chr17	16584275	16584699
chr17	16588964	16589855
chr17	16653093	16654202
chr17	16666663	16667653
chr17	16686534	16686684
chr17	16686742	16687719
chr17	16689765	16690290
chr17	16745525	16746209
chr17	16746378	16746945
chr17	16751353	16752067
chr17	16804919	16805069
chr17	16832892	16833178
chr17	16834002	16834318
chr17	16834746	16836184
chr17	16836479	16836813
chr17	16840112	16840452
chr17	16840504	16840654
chr17	16843441	16843591
chr17	16844546	16844881
chr17	16865484	16865820
chr17	16873050	16873659
chr17	16915821	16916218
chr17	16919828	16920697
chr17	16940387	16940746
chr17	16945730	16946154
chr17	16991302	16991923
chr17	17001610	17002560
chr17	17010175	17010393
chr17	17021296	17021737
chr17	17028087	17029201
chr17	17029392	17029612
chr17	17040997	17043737
chr17	17043991	17044196
chr17	17079505	17079685
chr17	17108506	17108976
chr17	17112484	17112650
chr17	17126621	17126875
chr17	17131727	17131877
chr17	17132046	17132323
chr17	17132507	17132784
chr17	17132883	17133150
chr17	17141323	17142386
chr17	17146928	17147097
chr17	17152777	17152930
chr17	17187720	17187870
chr17	17205523	17206476
chr17	17206509	17206659
chr17	17236495	17238411
chr17	17280099	17281900
chr17	17300512	17301790
chr17	17302757	17304035
chr17	17313454	17313943
chr17	17350437	17351253
chr17	17354774	17355487
chr17	17387873	17388612
chr17	17401272	17401476
chr17	17416216	17416366
chr17	17440117	17440347
chr17	17476756	17477498
chr17	17493311	17494028
chr17	17494059	17494323
chr17	17494715	17497457
chr17	17503516	17503666
chr17	17504015	17504402
chr17	17505915	17506387
chr17	17514686	17515633
chr17	17522691	17522841
chr17	17523039	17523660
chr17	17551440	17551887
chr17	17565577	17565727
chr17	17568799	17569394
chr17	17580975	17581125
chr17	17581571	17581819
chr17	17590794	17592441
chr17	17593119	17593375
chr17	17603139	17603315
chr17	17603479	17603771
chr17	17611568	17611819
chr17	17613464	17613982
chr17	17623422	17623572
chr17	17626042	17626964
chr17	17641797	17642125
chr17	17663147	17663871
chr17	17669770	17669920
chr17	17675930	17676530
chr17	17680755	17683785
chr17	17685409	17685577
chr17	17685703	17686508
chr17	17693057	17695656
chr17	17697850	17698187
chr17	17698362	17699404
chr17	17700070	17701359
chr17	17701582	17702112
chr17	17702841	17703624
chr17	17706490	17706640
chr17	17706681	17706910
chr17	17708971	17709121
chr17	17709523	17709803
chr17	17710585	17712135
chr17	17714158	17714330
chr17	17722077	17723080
chr17	17723282	17726253
chr17	17729723	17729948
chr17	17738052	17738836
chr17	17739162	17739335
chr17	17739401	17740345
chr17	17740606	17741903
chr17	17748931	17749462
chr17	17749546	17750535
chr17	17751556	17753646
chr17	17766603	17766902
chr17	17767620	17767779
chr17	17769811	17770431
chr17	17774332	17774648
chr17	17778878	17779028
chr17	17780550	17784810
chr17	17785162	17785337
chr17	17791121	17791667
chr17	17792199	17793345
chr17	17799539	17800171
chr17	17800303	17800455
chr17	17808962	17811181
chr17	17811682	17813003
chr17	17813216	17813948
chr17	17817998	17818718
chr17	17823163	17825749
chr17	17828176	17828470
chr17	17835735	17838988
chr17	17839583	17841489
chr17	17841693	17842011
chr17	17847325	17847584
chr17	17849930	17850179
chr17	17855055	17855270
chr17	17859918	17860733
chr17	17860814	17860964
chr17	17868552	17869532
chr17	17877558	17878440
chr17	17882203	17882768
chr17	17884785	17885125
chr17	17888657	17889369
chr17	17890871	17891533
chr17	17914369	17914682
chr17	17919247	17919711
chr17	17921101	17922071
chr17	17922230	17922620
chr17	17928781	17929186
chr17	17942781	17943138
chr17	17943328	17943869
chr17	17950894	17951044
chr17	17952813	17952963
chr17	17971394	17973227
chr17	17993970	17994984
chr17	17999482	17999632
chr17	18005069	18005446
chr17	18006882	18007237
chr17	18033580	18033798
chr17	18038397	18040604
chr17	18087383	18088502
chr17	18094314	18094468
chr17	18111697	18111916
chr17	18126213	18126386
chr17	18139548	18139811
chr17	18141129	18141279
chr17	18141369	18141529
chr17	18141627	18141777
chr17	18142928	18143972
chr17	18148158	18148308
chr17	18152936	18154573
chr17	18156808	18156958
chr17	18157672	18158915
chr17	18182309	18185079
chr17	18187353	18187624
chr17	18203086	18203602
chr17	18217276	18217920
chr17	18218761	18219041
chr17	18223861	18226628
chr17	18230907	18231059
chr17	18231222	18231626
chr17	18241638	18241832
chr17	18246623	18247994
chr17	18248150	18248641
chr17	18255336	18255486
chr17	18256812	18257064
chr17	18257219	18259381
chr17	18260088	18261606
chr17	18267582	18268676
chr17	18270666	18271007
chr17	18275700	18275962
chr17	18314258	18315716
chr17	18319690	18320133
chr17	18362608	18364165
chr17	18382868	18383580
chr17	18410530	18412417
chr17	18412480	18412954
chr17	18413361	18413580
chr17	18414032	18414254
chr17	18416615	18416861
chr17	18419726	18419884
chr17	18424855	18425014
chr17	18435828	18436762
chr17	18436974	18437246
chr17	18437397	18437557
chr17	18439790	18440049
chr17	18442272	18442422
chr17	18459000	18459453
chr17	18468721	18468996
chr17	18486029	18486252
chr17	18488696	18489209
chr17	18494295	18494463
chr17	18497214	18497364
chr17	18499936	18500086
chr17	18500338	18500952
chr17	18503102	18503509
chr17	18503608	18503758
chr17	18510357	18510507
chr17	18563519	18563721
chr17	18563905	18564328
chr17	18568694	18568925
chr17	18569037	18570228
chr17	18594338	18594555
chr17	18625563	18625963
chr17	18634640	18635430
chr17	18681388	18683005
chr17	18689862	18690089
chr17	18697798	18698525
chr17	18718900	18719514
chr17	18743907	18744057
chr17	18744214	18744378
chr17	18754096	18754247
chr17	18780810	18781661
chr17	18791309	18791589
chr17	18795015	18795181
chr17	18816845	18817009
chr17	18855705	18856788
chr17	18857560	18858756
chr17	18858785	18858997
chr17	18960894	18961496
chr17	18966865	18968434
chr17	18969177	18969418
chr17	18981471	18981845
chr17	19003067	19005832
chr17	19029242	19030537
chr17	19031419	19031626
chr17	19031794	19033315
chr17	19033335	19033727
chr17	19038171	19038393
chr17	19038447	19039021
chr17	19039193	19039343
chr17	19040305	19040455
chr17	19042944	19043094
chr17	19046906	19047351
chr17	19055336	19055769
chr17	19061121	19064635
chr17	19070313	19071242
chr17	19075083	19075391
chr17	19076220	19076752
chr17	19076846	19077341
chr17	19087051	19087231
chr17	19087396	19087590
chr17	19088328	19090741
chr17	19093434	19093708
chr17	19110325	19113447
chr17	19113511	19113907
chr17	19118773	19119237
chr17	19121954	19122354
chr17	19127305	19127799
chr17	19134010	19134160
chr17	19134218	19134382
chr17	19135472	19136028
chr17	19141620	19142306
chr17	19144125	19145139
chr17	19161468	19163812
chr17	19173658	19173973
chr17	19175261	19176116
chr17	19181020	19181899
chr17	19186921	19190878
chr17	19190962	19191130
chr17	19196260	19196719
chr17	19202202	19203022
chr17	19204331	19204769
chr17	19213554	19213757
chr17	19214256	19214406
chr17	19214486	19216803
chr17	19235834	19236007
chr17	19236299	19238529
chr17	19285383	19285728
chr17	19288541	19289277
chr17	19290348	19290619
chr17	19299444	19299844
chr17	19316869	19317938
chr17	19321683	19322277
chr17	19328790	19329057
chr17	19333958	19334291
chr17	19337096	19338415
chr17	19339576	19339943
chr17	19341731	19342583
chr17	19343973	19344265
chr17	19362074	19363224
chr17	19363511	19363662
chr17	19377410	19379260
chr17	19384950	19385141
chr17	19385199	19385356
chr17	19386358	19388216
chr17	19397478	19397857
chr17	19410801	19411557
chr17	19426714	19426886
chr17	19427091	19427354
chr17	19433351	19434111
chr17	19447102	19447658
chr17	19452219	19452369
chr17	19457174	19457324
chr17	19457500	19459323
chr17	19459804	19459954
chr17	19460674	19461599
chr17	19461629	19461960
chr17	19469504	19469654
chr17	19470822	19471183
chr17	19482672	19483423
chr17	19489619	19489769
chr17	19492856	19493218
chr17	19506507	19506901
chr17	19507086	19508780
chr17	19533340	19534634
chr17	19579310	19580681
chr17	19599033	19599512
chr17	19600313	19601035
chr17	19601188	19601959
chr17	19602201	19602351
chr17	19602717	19603604
chr17	19604972	19605595
chr17	19627543	19627809
chr17	19647716	19649385
chr17	19704047	19704499
chr17	19704630	19704924
chr17	19705807	19706963
chr17	19707006	19707375
chr17	19713614	19713915
chr17	19718871	19719024
chr17	19744505	19745721
chr17	19762645	19762854
chr17	19766085	19766778
chr17	19866796	19868492
chr17	19898344	19898653
chr17	19911393	19911543
chr17	19912946	19913096
chr17	19977266	19978562
chr17	19992796	19993389
chr17	20008325	20010626
chr17	20073553	20073703
chr17	20085023	20085320
chr17	20091854	20092060
chr17	20095428	20095995
chr17	20116717	20116973
chr17	20121707	20121913
chr17	20141357	20141517
chr17	20155482	20156921
chr17	20172178	20172556
chr17	20189371	20189791
chr17	20202211	20202378
chr17	20226832	20227271
chr17	20230967	20231289
chr17	20315378	20315573
chr17	20320434	20321358
chr17	20376758	20376925
chr17	20381335	20382079
chr17	20382705	20382875
chr17	20433233	20433383
chr17	20443759	20444107
chr17	20455033	20455507
chr17	20457959	20458286
chr17	20470065	20470215
chr17	20476459	20476650
chr17	20501807	20502094
chr17	20506241	20506781
chr17	20507249	20507399
chr17	20507646	20507796
chr17	20508368	20508725
chr17	20517434	20517641
chr17	20518749	20518974
chr17	20530136	20530286
chr17	20530949	20531108
chr17	20531566	20532596
chr17	20532861	20533368
chr17	20588727	20589624
chr17	20646838	20647187
chr17	20654167	20654459
chr17	20654657	20654807
chr17	20801697	20802146
chr17	20840991	20841455
chr17	20843219	20844384
chr17	20851624	20853000
chr17	20853153	20853434
chr17	20867906	20869074
chr17	20870032	20870600
chr17	20898448	20899501
chr17	20907889	20909244
chr17	20943893	20944802
chr17	20962044	20962194
chr17	20992485	20993613
chr17	20997003	20998578
chr17	21040038	21040424
chr17	21040641	21041234
chr17	21041750	21044307
chr17	21051954	21052512
chr17	21058417	21058718
chr17	21072812	21072990
chr17	21098945	21099994
chr17	21100127	21100277
chr17	21109863	21110474
chr17	21119697	21119968
chr17	21123997	21124305
chr17	21126620	21127555
chr17	21199214	21200364
chr17	21202020	21202170
chr17	21213405	21215684
chr17	21218296	21218463
chr17	21239757	21240797
chr17	21243424	21243729
chr17	21243743	21243893
chr17	21250036	21250186
chr17	21252600	21254035
chr17	21275170	21276498
chr17	21279921	21280485
chr17	21283479	21285512
chr17	21296133	21296398
chr17	21296650	21296800
chr17	21297311	21297950
chr17	21315920	21316173
chr17	21316306	21317491
chr17	21317838	21319213
chr17	21322786	21323650
chr17	21349070	21349696
chr17	21357670	21357953
chr17	21360256	21360459
chr17	21370144	21370294
chr17	21370455	21371161
chr17	21371183	21371333
chr17	21373092	21373425
chr17	21373849	21373999
chr17	21375695	21379090
chr17	21402164	21402824
chr17	21410562	21410763
chr17	21410954	21411395
chr17	21412481	21412765
chr17	21426253	21426424
chr17	21431520	21431782
chr17	21436769	21437910
chr17	21452448	21453107
chr17	21456741	21458388
chr17	21463780	21465144
chr17	21511338	21512266
chr17	21512863	21513297
chr17	21551106	21551836
chr17	21667250	21668149
chr17	21670186	21670534
chr17	21670698	21670977
chr17	21671160	21671469
chr17	21680881	21681328
chr17	21723050	21723382
chr17	21771021	21771397
chr17	21968654	21968938
chr17	21968957	21969585
chr17	21970018	21970534
chr17	21972131	21972435
chr17	21972891	21973413
chr17	21975732	21977258
chr17	21979353	21979951
chr17	21980227	21980893
chr17	21982960	21983477
chr17	21985234	21985605
chr17	21988552	21988880
chr17	21989817	21990060
chr17	21991435	21991784
chr17	22078970	22079248
chr17	22116616	22117308
chr17	22310774	22311504
chr17	22519119	22520977
chr17	22521131	22530053
chr17	22530256	22532066
chr17	22532358	22532822
chr17	22977508	22977823
chr17	23016169	23016816
chr17	23068636	23069024
chr17	23190177	23190584
chr17	24740149	24740491
chr17	25074224	25074718
chr17	25115333	25115650
chr17	25139774	25140083
chr17	25242682	25243189
chr17	25383605	25383997
chr17	25389768	25390244
chr17	25569055	25569483
chr17	25788438	25788815
chr17	25919960	25920537
chr17	26299273	26299600
chr17	26572254	26572404
chr17	26603428	26604604
chr17	26619268	26620315
chr17	26625368	26625826
chr17	26866849	26867014
chr17	26879157	26879421
chr17	26880508	26886055
chr17	26936135	26936432
chr17	26936663	26936981
chr17	26937196	26937769
chr17	26937996	26938476
chr17	26939243	26940138
chr17	26940541	26941012
chr17	27245094	27245595
chr17	27276408	27277125
chr17	27293452	27295337
chr17	27332289	27333446
chr17	27339062	27339212
chr17	27344825	27345794
chr17	27345856	27346006
chr17	27348868	27350081
chr17	27353463	27354503
chr17	27367388	27367757
chr17	27380979	27381522
chr17	27403157	27403713
chr17	27455654	27457512
chr17	27457954	27458104
chr17	27458186	27458927
chr17	27466388	27466538
chr17	27491695	27492166
chr17	27494382	27494577
chr17	27494811	27494999
chr17	27496598	27496803
chr17	27506522	27507364
chr17	27508946	27509202
chr17	27513766	27513916
chr17	27518943	27519266
chr17	27520593	27520743
chr17	27526838	27527100
chr17	27532411	27532619
chr17	27569233	27569511
chr17	27577265	27577415
chr17	27601786	27601947
chr17	27603003	27603452
chr17	27603503	27603684
chr17	27609581	27609886
chr17	27645784	27645941
chr17	27651287	27651646
chr17	27652002	27652152
chr17	27654399	27654922
chr17	27748229	27748446
chr17	27753308	27753458
chr17	27759896	27760505
chr17	27793318	27794197
chr17	27805503	27805848
chr17	27839800	27840147
chr17	27840336	27840569
chr17	27880126	27880276
chr17	27888820	27889324
chr17	27889581	27889731
chr17	27892869	27893694
chr17	27915562	27916261
chr17	27959239	27959389
chr17	28008567	28008724
chr17	28040813	28042537
chr17	28092996	28093146
chr17	28227000	28229087
chr17	28233284	28233434
chr17	28250950	28251937
chr17	28317908	28319902
chr17	28334962	28336824
chr17	28346344	28346494
chr17	28347353	28347537
chr17	28356931	28357989
chr17	28369961	28370499
chr17	28371139	28372612
chr17	28373939	28374272
chr17	28380919	28381820
chr17	28384333	28385702
chr17	28402125	28402761
chr17	28405189	28406692
chr17	28407590	28408236
chr17	28416793	28417331
chr17	28426005	28426188
chr17	28426316	28426707
chr17	28471535	28471685
chr17	28480918	28481466
chr17	28494558	28495213
chr17	28497731	28498561
chr17	28507575	28508134
chr17	28521174	28521650
chr17	28533088	28533270
chr17	28544502	28544912
chr17	28547759	28548787
chr17	28549352	28549653
chr17	28549681	28549831
chr17	28551598	28551748
chr17	28551809	28553405
chr17	28570786	28571998
chr17	28576330	28577491
chr17	28598416	28600062
chr17	28603904	28604054
chr17	28613361	28613781
chr17	28613855	28614005
chr17	28644049	28644313
chr17	28644332	28645838
chr17	28659208	28659358
chr17	28661518	28662799
chr17	28702717	28703420
chr17	28705459	28705783
chr17	28706469	28707048
chr17	28710365	28713119
chr17	28716626	28718812
chr17	28719007	28720700
chr17	28722054	28722413
chr17	28724173	28724454
chr17	28724623	28729333
chr17	28730484	28730678
chr17	28742667	28747957
chr17	28748765	28748926
chr17	28749470	28751075
chr17	28751836	28751987
chr17	28760628	28762153
chr17	28763839	28764398
chr17	28808367	28809409
chr17	28811320	28813161
chr17	28813500	28813721
chr17	28842159	28843273
chr17	28848824	28848974
chr17	28854238	28855390
chr17	28861640	28862034
chr17	28865254	28865525
chr17	28865601	28865765
chr17	28865959	28866109
chr17	28872777	28872927
chr17	28873196	28873409
chr17	28878837	28879713
chr17	28896677	28898200
chr17	28902275	28903606
chr17	28904633	28904878
chr17	28948822	28953125
chr17	28953289	28954008
chr17	28956226	28956639
chr17	28964804	28964954
chr17	28965659	28965925
chr17	28967954	28969224
chr17	28970024	28970344
chr17	28985616	28987088
chr17	28987288	28987438
chr17	28992915	28993065
chr17	28996670	28996906
chr17	29003909	29004059
chr17	29004196	29004804
chr17	29004935	29006608
chr17	29008221	29008375
chr17	29018929	29020249
chr17	29020360	29020510
chr17	29032004	29033161
chr17	29037899	29038953
chr17	29040290	29040447
chr17	29042126	29042302
chr17	29042413	29043463
chr17	29048600	29048959
chr17	29060309	29060837
chr17	29069527	29069999
chr17	29076790	29077305
chr17	29080497	29080647
chr17	29084877	29085448
chr17	29086876	29087692
chr17	29090706	29091088
chr17	29091359	29091509
chr17	29109567	29109732
chr17	29109838	29110292
chr17	29111714	29112423
chr17	29115217	29115374
chr17	29115555	29116606
chr17	29116735	29117828
chr17	29124132	29124282
chr17	29124430	29124699
chr17	29128071	29128263
chr17	29132764	29132914
chr17	29132971	29133741
chr17	29140102	29141459
chr17	29143986	29144157
chr17	29145201	29145688
chr17	29145794	29146034
chr17	29148352	29149731
chr17	29155406	29155556
chr17	29155740	29156724
chr17	29176266	29177244
chr17	29177643	29178563
chr17	29178574	29181039
chr17	29208075	29208246
chr17	29219477	29219749
chr17	29240600	29240831
chr17	29240920	29241851
chr17	29246786	29247056
chr17	29254560	29254765
chr17	29292179	29294808
chr17	29369858	29370672
chr17	29376528	29376903
chr17	29387354	29387564
chr17	29389743	29391703
chr17	29553510	29553853
chr17	29565676	29569647
chr17	29572113	29572293
chr17	29572298	29573375
chr17	29580372	29580908
chr17	29584516	29585542
chr17	29586442	29586592
chr17	29588573	29594606
chr17	29596901	29597235
chr17	29597352	29598211
chr17	29612978	29614190
chr17	29614515	29614931
chr17	29614974	29616426
chr17	29616543	29618767
chr17	29619205	29619625
chr17	29620288	29620620
chr17	29622035	29623619
chr17	29623790	29623940
chr17	29625050	29625365
chr17	29633938	29634282
chr17	29639232	29640483
chr17	29663129	29663347
chr17	29683106	29683256
chr17	29718754	29718910
chr17	29760520	29761717
chr17	29785811	29786456
chr17	29789360	29789742
chr17	29838602	29839069
chr17	29839099	29839249
chr17	29844452	29844730
chr17	29929045	29930968
chr17	29931425	29931591
chr17	30093352	30094034
chr17	30104570	30105092
chr17	30116325	30117327
chr17	30147620	30147770
chr17	30203573	30204011
chr17	30222799	30223031
chr17	30235214	30236366
chr17	30236734	30237141
chr17	30237387	30239164
chr17	30253059	30253214
chr17	30291228	30292735
chr17	30340137	30340921
chr17	30376740	30376891
chr17	30378271	30380025
chr17	30388260	30389147
chr17	30405183	30405416
chr17	30476739	30477945
chr17	30555144	30555835
chr17	30564601	30565397
chr17	30566198	30566435
chr17	30567860	30568227
chr17	30570320	30570731
chr17	30573697	30574077
chr17	30594272	30594649
chr17	30595090	30595303
chr17	30599590	30601524
chr17	30644282	30647359
chr17	30650714	30651515
chr17	30661595	30661745
chr17	30663567	30664133
chr17	30666788	30669697
chr17	30669862	30670509
chr17	30687285	30687482
chr17	30693337	30693487
chr17	30693629	30694319
chr17	30697408	30698617
chr17	30699642	30701048
chr17	30705975	30706184
chr17	30706657	30706807
chr17	30707501	30711267
chr17	30715193	30715488
chr17	30716746	30717205
chr17	30719364	30719604
chr17	30728311	30728461
chr17	30729531	30729717
chr17	30730793	30732683
chr17	30787994	30788286
chr17	30788600	30788750
chr17	30823952	30825195
chr17	30826028	30826248
chr17	30830031	30830181
chr17	30831413	30831568
chr17	30831761	30833004
chr17	30905713	30907258
chr17	30921465	30921615
chr17	30921771	30923143
chr17	30956367	30956614
chr17	30956629	30957254
chr17	30961077	30961622
chr17	30970304	30971604
chr17	30979201	30979351
chr17	31008185	31009432
chr17	31021013	31021552
chr17	31061787	31061937
chr17	31068517	31068683
chr17	31074706	31075438
chr17	31093936	31094134
chr17	31094296	31096086
chr17	31096203	31096493
chr17	31130453	31131238
chr17	31131291	31131541
chr17	31144486	31144847
chr17	31238330	31238480
chr17	31266176	31266326
chr17	31279242	31279596
chr17	31389517	31390094
chr17	31390265	31392377
chr17	31392414	31392710
chr17	31405833	31406445
chr17	31414496	31414990
chr17	31416289	31416985
chr17	31425167	31426019
chr17	31431537	31431687
chr17	31431820	31432483
chr17	31437314	31437687
chr17	31456803	31457634
chr17	31467344	31468350
chr17	31469918	31470401
chr17	31482921	31483191
chr17	31487312	31490342
chr17	31499565	31500552
chr17	31508136	31508842
chr17	31516915	31517179
chr17	31517453	31517847
chr17	31524991	31525650
chr17	31525860	31526102
chr17	31533374	31534414
chr17	31549208	31550676
chr17	31556951	31558025
chr17	31558611	31560554
chr17	31565092	31565317
chr17	31596557	31596850
chr17	31610231	31610795
chr17	31685448	31685598
chr17	31695821	31696522
chr17	31733304	31733637
chr17	31842367	31842517
chr17	31842624	31842789
chr17	31858239	31860155
chr17	31901065	31902382
chr17	31936286	31938063
chr17	32006345	32006663
chr17	32006668	32008466
chr17	32060400	32061314
chr17	32061636	32062801
chr17	32062835	32062997
chr17	32066937	32067495
chr17	32079632	32080306
chr17	32082938	32086458
chr17	32110791	32110941
chr17	32111180	32111709
chr17	32114514	32114926
chr17	32120303	32120453
chr17	32127026	32127905
chr17	32135299	32135884
chr17	32138964	32139206
chr17	32141814	32143411
chr17	32227819	32228712
chr17	32241749	32242132
chr17	32253091	32253556
chr17	32258385	32259006
chr17	32264213	32268427
chr17	32274954	32275983
chr17	32276236	32276724
chr17	32277288	32277484
chr17	32277516	32277724
chr17	32279804	32281577
chr17	32288845	32289129
chr17	32289325	32290163
chr17	32298494	32298810
chr17	32302705	32304380
chr17	32305200	32305480
chr17	32311084	32311682
chr17	32319213	32320017
chr17	32323338	32324483
chr17	32341203	32342651
chr17	32349004	32349198
chr17	32349306	32350690
chr17	32350802	32350957
chr17	32443839	32445371
chr17	32483331	32484372
chr17	32485850	32488228
chr17	32488239	32488399
chr17	32498034	32498584
chr17	32498949	32499099
chr17	32503548	32503703
chr17	32517897	32518116
chr17	32518580	32520490
chr17	32523172	32523322
chr17	32545955	32546606
chr17	32589079	32589257
chr17	32610424	32610616
chr17	32621570	32622222
chr17	32627205	32627713
chr17	32659474	32659627
chr17	32683333	32684307
chr17	32774018	32774190
chr17	32774388	32774538
chr17	32822228	32822955
chr17	32823100	32823250
chr17	32828140	32828290
chr17	32876055	32877740
chr17	32887110	32888180
chr17	32909745	32910416
chr17	32917973	32918630
chr17	32927510	32928634
chr17	32928652	32928875
chr17	32929107	32929643
chr17	32929815	32929965
chr17	32936736	32937553
chr17	32998255	32999057
chr17	33021825	33021977
chr17	33038478	33039166
chr17	33039212	33039374
chr17	33140308	33141270
chr17	33152610	33152772
chr17	33153064	33153253
chr17	33162130	33162280
chr17	33192975	33193807
chr17	33277431	33277590
chr17	33277976	33278126
chr17	33291236	33293682
chr17	33335562	33336284
chr17	33370075	33370312
chr17	33370447	33370597
chr17	33381459	33381664
chr17	33452751	33453306
chr17	33520572	33520958
chr17	33521931	33522277
chr17	33582934	33583084
chr17	33603329	33603490
chr17	33639584	33639886
chr17	33651699	33651974
chr17	33674739	33674889
chr17	33750473	33751369
chr17	33779151	33779301
chr17	33816967	33817490
chr17	33858198	33858624
chr17	33928943	33929759
chr17	34012800	34013024
chr17	34030789	34031059
chr17	34051122	34051272
chr17	34081357	34081507
chr17	34110378	34110717
chr17	34146585	34146981
chr17	34155130	34155323
chr17	34156353	34156520
chr17	34156730	34158326
chr17	34163798	34163968
chr17	34178152	34178611
chr17	34199948	34200281
chr17	34235621	34235967
chr17	34254407	34255898
chr17	34297771	34298527
chr17	34361517	34361861
chr17	34361875	34362025
chr17	34414169	34414319
chr17	34423875	34424149
chr17	34424309	34425359
chr17	34488131	34488305
chr17	34499403	34499778
chr17	34519335	34519589
chr17	34527733	34528153
chr17	34556109	34557002
chr17	34562514	34562748
chr17	34567457	34568387
chr17	34577774	34577954
chr17	34577977	34582829
chr17	34593654	34593880
chr17	34597063	34597213
chr17	34598102	34599261
chr17	34601382	34601617
chr17	34606796	34606946
chr17	34607851	34608287
chr17	34609783	34609933
chr17	34612862	34613560
chr17	34613724	34614496
chr17	34614998	34615203
chr17	34615957	34616923
chr17	34624878	34625460
chr17	34626194	34626358
chr17	34626610	34626820
chr17	34633152	34633725
chr17	34637908	34638877
chr17	34640235	34640471
chr17	34665117	34666316
chr17	34703680	34703918
chr17	34722046	34722199
chr17	34741993	34742143
chr17	34754506	34754667
chr17	34756309	34756655
chr17	34764785	34764952
chr17	34797761	34798285
chr17	34798495	34799250
chr17	34816828	34817234
chr17	34820360	34821283
chr17	34840849	34841151
chr17	34841679	34841829
chr17	34851013	34851282
chr17	34883001	34884058
chr17	34892472	34893118
chr17	34960963	34962012
chr17	34979761	34980037
chr17	34980177	34981346
chr17	34998352	34998582
chr17	35011553	35011810
chr17	35014461	35014611
chr17	35063157	35064211
chr17	35088232	35090218
chr17	35119085	35120401
chr17	35141430	35142738
chr17	35151018	35151429
chr17	35242006	35244129
chr17	35312718	35314483
chr17	35314887	35315285
chr17	35315349	35315517
chr17	35345456	35347019
chr17	35368449	35368599
chr17	35373128	35374623
chr17	35431950	35434035
chr17	35447842	35448012
chr17	35448103	35449914
chr17	35460254	35461049
chr17	35487206	35488885
chr17	35490297	35490575
chr17	35494485	35494847
chr17	35494956	35495106
chr17	35495747	35497130
chr17	35498108	35498486
chr17	35567358	35568761
chr17	35578145	35579061
chr17	35586836	35588099
chr17	35596430	35597094
chr17	35683752	35683902
chr17	35684134	35684841
chr17	35726606	35726898
chr17	35729300	35729970
chr17	35731147	35733058
chr17	35740846	35741859
chr17	35747530	35748189
chr17	35749872	35750323
chr17	35750449	35750753
chr17	35752848	35753334
chr17	35763786	35765292
chr17	35794863	35795859
chr17	35804544	35804694
chr17	35804807	35805196
chr17	35808578	35808755
chr17	35808926	35810127
chr17	35849395	35849683
chr17	35930464	35930953
chr17	35953826	35953983
chr17	36182796	36183906
chr17	36202698	36202848
chr17	36289898	36290151
chr17	36463761	36464433
chr17	36482729	36483388
chr17	36486109	36487130
chr17	36534108	36535854
chr17	36544017	36544184
chr17	36544266	36546237
chr17	36591472	36592891
chr17	36600949	36602231
chr17	36602598	36602865
chr17	36629317	36629717
chr17	36633131	36633282
chr17	36641383	36641636
chr17	36641772	36642262
chr17	36657624	36658598
chr17	36688186	36688336
chr17	36703875	36704339
chr17	36722249	36722607
chr17	36742659	36742904
chr17	36791318	36791707
chr17	36792388	36792538
chr17	36807624	36807788
chr17	36807809	36808808
chr17	36848185	36848500
chr17	36918401	36918551
chr17	36920083	36920562
chr17	36920801	36920956
chr17	36921078	36921508
chr17	36928160	36928439
chr17	36934173	36935275
chr17	36936145	36937633
chr17	36937913	36939012
chr17	36940017	36940167
chr17	36940290	36940520
chr17	36940944	36941156
chr17	36941950	36942420
chr17	36942826	36942976
chr17	36946241	36946391
chr17	36948445	36949598
chr17	37047436	37047843
chr17	37066187	37066337
chr17	37066385	37066633
chr17	37225313	37226081
chr17	37358419	37360031
chr17	37406515	37407771
chr17	37488825	37490455
chr17	37495010	37495208
chr17	37608746	37609930
chr17	37725356	37725559
chr17	37727443	37727724
chr17	37729952	37730214
chr17	37742195	37742452
chr17	37742550	37742900
chr17	37743112	37743361
chr17	37743519	37744156
chr17	37744315	37744887
chr17	37745082	37745278
chr17	37745412	37746100
chr17	37844343	37844989
chr17	38055757	38056096
chr17	38255964	38257687
chr17	38277032	38277504
chr17	38288335	38288568
chr17	38296482	38297693
chr17	38325265	38325640
chr17	38333520	38334311
chr17	38349297	38349447
chr17	38351504	38353029
chr17	38403319	38403469
chr17	38404309	38404524
chr17	38414359	38415914
chr17	38418630	38419939
chr17	38427916	38429566
chr17	38440809	38441814
chr17	38444158	38444415
chr17	38450764	38452553
chr17	38453172	38454013
chr17	38454066	38454452
chr17	38454576	38454726
chr17	38484923	38485102
chr17	38503690	38503840
chr17	38508570	38508845
chr17	38508962	38511229
chr17	38533600	38533755
chr17	38557878	38559953
chr17	38561574	38562516
chr17	38562888	38564533
chr17	38571941	38572266
chr17	38572486	38573377
chr17	38577846	38578836
chr17	38579872	38580240
chr17	38583810	38585129
chr17	38585197	38585347
chr17	38588416	38588795
chr17	38598192	38598993
chr17	38600633	38601061
chr17	38601164	38601314
chr17	38601428	38602667
chr17	38604540	38607186
chr17	38607279	38607527
chr17	38608914	38610062
chr17	38663218	38663672
chr17	38671918	38672191
chr17	38672823	38673117
chr17	38673478	38674451
chr17	38674474	38675084
chr17	38677184	38677361
chr17	38701917	38702717
chr17	38703629	38704426
chr17	38704549	38704855
chr17	38704987	38705697
chr17	38705818	38706545
chr17	38715791	38715941
chr17	38718414	38720789
chr17	38729815	38731010
chr17	38747473	38747864
chr17	38747871	38748840
chr17	38748855	38750481
chr17	38750626	38750879
chr17	38751775	38753217
chr17	38789193	38789612
chr17	38798891	38800291
chr17	38824783	38825755
chr17	38844908	38845108
chr17	38845622	38845772
chr17	38853015	38854533
chr17	38861376	38862026
chr17	38864995	38865145
chr17	38867057	38868705
chr17	38868881	38871178
chr17	38871387	38871752
chr17	38873964	38874168
chr17	38877613	38878041
chr17	38879643	38880704
chr17	38883408	38884557
chr17	38885443	38885740
chr17	38886138	38886644
chr17	38896368	38896651
chr17	38900737	38901318
chr17	38906716	38906969
chr17	38908194	38909170
chr17	38918677	38918846
chr17	38921888	38922120
chr17	38922405	38923349
chr17	38925211	38925361
chr17	38925394	38925856
chr17	38967084	38968033
chr17	38975907	38976115
chr17	39011623	39012509
chr17	39012758	39012922
chr17	39026973	39027582
chr17	39027588	39027788
chr17	39056549	39057631
chr17	39069455	39069845
chr17	39080363	39080841
chr17	39098987	39099223
chr17	39110457	39110655
chr17	39147425	39148040
chr17	39150587	39152068
chr17	39152212	39155089
chr17	39164199	39164349
chr17	39164577	39166175
chr17	39166878	39167028
chr17	39174507	39175610
chr17	39177038	39177949
chr17	39194336	39195597
chr17	39196536	39198415
chr17	39198692	39198937
chr17	39199513	39200789
chr17	39205386	39205536
chr17	39206514	39207483
chr17	39208150	39208518
chr17	39208572	39209041
chr17	39209422	39210390
chr17	39212907	39213107
chr17	39217764	39218030
chr17	39218112	39218416
chr17	39224217	39226476
chr17	39227863	39228013
chr17	39231687	39232633
chr17	39235369	39236161
chr17	39237241	39237404
chr17	39239467	39240133
chr17	39244236	39245346
chr17	39252967	39253336
chr17	39306120	39306278
chr17	39377210	39377360
chr17	39400674	39403176
chr17	39450416	39450566
chr17	39450812	39451764
chr17	39460991	39462634
chr17	39462916	39463136
chr17	39463340	39463577
chr17	39547739	39548213
chr17	39555689	39555839
chr17	39556255	39556631
chr17	39563306	39564732
chr17	39573126	39574397
chr17	39579315	39580217
chr17	39591909	39592645
chr17	39595370	39595658
chr17	39596474	39597011
chr17	39599055	39599455
chr17	39599760	39600069
chr17	39601202	39602409
chr17	39604208	39604366
chr17	39605222	39608028
chr17	39617517	39618762
chr17	39621789	39622641
chr17	39623299	39623731
chr17	39626524	39628924
chr17	39631040	39631900
chr17	39632332	39632674
chr17	39634086	39634895
chr17	39636517	39637738
chr17	39639638	39640066
chr17	39644752	39645532
chr17	39652468	39653697
chr17	39653941	39654186
chr17	39661273	39661516
chr17	39662686	39662836
chr17	39662975	39664587
chr17	39664882	39665032
chr17	39665144	39665483
chr17	39665626	39666498
chr17	39666659	39667178
chr17	39667394	39668946
chr17	39669765	39669915
chr17	39671881	39672849
chr17	39674961	39675524
chr17	39675556	39675733
chr17	39687452	39689954
chr17	39694947	39695097
chr17	39695188	39696903
chr17	39699430	39701053
chr17	39701274	39701965
chr17	39704766	39706056
chr17	39723421	39723963
chr17	39729734	39731179
chr17	39737396	39741306
chr17	39750559	39750829
chr17	39752315	39752572
chr17	39753601	39755503
chr17	39820612	39820828
chr17	39864087	39864419
chr17	39864426	39864576
chr17	39926444	39928449
chr17	39939677	39939850
chr17	39952252	39953983
chr17	39958755	39959686
chr17	39979894	39981426
chr17	40013512	40014245
chr17	40015487	40015848
chr17	40018081	40019563
chr17	40026777	40027719
chr17	40034895	40035667
chr17	40038945	40039166
chr17	40039318	40039552
chr17	40053997	40054894
chr17	40062277	40063902
chr17	40065208	40066420
chr17	40068720	40069684
chr17	40069801	40070022
chr17	40070234	40071698
chr17	40072925	40073075
chr17	40075225	40076062
chr17	40086583	40086925
chr17	40091310	40091479
chr17	40091583	40092384
chr17	40098565	40100105
chr17	40100198	40101489
chr17	40102857	40104082
chr17	40106940	40108503
chr17	40109681	40110687
chr17	40111341	40112378
chr17	40112767	40114282
chr17	40114526	40114676
chr17	40121012	40123936
chr17	40124181	40124726
chr17	40139439	40141165
chr17	40168141	40168662
chr17	40175816	40175980
chr17	40176442	40178885
chr17	40190299	40192255
chr17	40199449	40199600
chr17	40201651	40202327
chr17	40218467	40220043
chr17	40264987	40265137
chr17	40281474	40282131
chr17	40287260	40288854
chr17	40295535	40296368
chr17	40306382	40306723
chr17	40306831	40307799
chr17	40307968	40308137
chr17	40308647	40309738
chr17	40309986	40310287
chr17	40313786	40313978
chr17	40315940	40316161
chr17	40316436	40319167
chr17	40319206	40319360
chr17	40321105	40321255
chr17	40321322	40321483
chr17	40322256	40323273
chr17	40331705	40332069
chr17	40336771	40337374
chr17	40341042	40343119
chr17	40343418	40346990
chr17	40347153	40348479
chr17	40350733	40351089
chr17	40354685	40355861
chr17	40358526	40359256
chr17	40361219	40361999
chr17	40362242	40364057
chr17	40364305	40365213
chr17	40367143	40367483
chr17	40371377	40371545
chr17	40374943	40375228
chr17	40409977	40410392
chr17	40417022	40418715
chr17	40422658	40423898
chr17	40433410	40434035
chr17	40441053	40441489
chr17	40442846	40444917
chr17	40450241	40450391
chr17	40457833	40458319
chr17	40462486	40462955
chr17	40463103	40463592
chr17	40465038	40465188
chr17	40471247	40471402
chr17	40474321	40474763
chr17	40475909	40476649
chr17	40489697	40491011
chr17	40499052	40500124
chr17	40510179	40510556
chr17	40533444	40533594
chr17	40560037	40560574
chr17	40560671	40560874
chr17	40615446	40615932
chr17	40619627	40619819
chr17	40619975	40620206
chr17	40647326	40648990
chr17	40818752	40819252
chr17	40937330	40937480
chr17	41206267	41206578
chr17	41417618	41417768
chr17	41487063	41487350
chr17	41496584	41497058
chr17	41500750	41500900
chr17	41501430	41501674
chr17	41507441	41507919
chr17	41511033	41511431
chr17	41521605	41522667
chr17	41526875	41529377
chr17	41529562	41529919
chr17	41530232	41530382
chr17	41536159	41536324
chr17	41538666	41539317
chr17	41544424	41545284
chr17	41548511	41549766
chr17	41579160	41579321
chr17	41579470	41580266
chr17	41609864	41610754
chr17	41613989	41614202
chr17	41615287	41615787
chr17	41616617	41616797
chr17	41624435	41624996
chr17	41628374	41628524
chr17	41634803	41635620
chr17	41635899	41636051
chr17	41647527	41649206
chr17	41654249	41654514
chr17	41654798	41655133
chr17	41655300	41655450
chr17	41655570	41656462
chr17	41662474	41663188
chr17	41665534	41667707
chr17	41668057	41668207
chr17	41675409	41676113
chr17	41678568	41678836
chr17	41687892	41690242
chr17	41691778	41692084
chr17	41692412	41692562
chr17	41693014	41693298
chr17	41695819	41695975
chr17	41704944	41706394
chr17	41730153	41730339
chr17	41730439	41730670
chr17	41733519	41735454
chr17	41737746	41738860
chr17	41772226	41772476
chr17	41773280	41773856
chr17	41775160	41776751
chr17	41777103	41777840
chr17	41781339	41781499
chr17	41783791	41787443
chr17	41792774	41794536
chr17	41800479	41801895
chr17	41802074	41802245
chr17	41803348	41803565
chr17	41803780	41803951
chr17	41810993	41813990
chr17	41818850	41820056
chr17	41821929	41822079
chr17	41835347	41836783
chr17	41863579	41863739
chr17	41864388	41866049
chr17	41915462	41916194
chr17	41917776	41920177
chr17	41930239	41931194
chr17	41957592	41957937
chr17	41959290	41960006
chr17	41960088	41960345
chr17	41962503	41963273
chr17	41965684	41968082
chr17	42012226	42013217
chr17	42016491	42016684
chr17	42016687	42018601
chr17	42019627	42020605
chr17	42024758	42025184
chr17	42027628	42029089
chr17	42050006	42051235
chr17	42053389	42053628
chr17	42053848	42054403
chr17	42054795	42055869
chr17	42057026	42057176
chr17	42061844	42062629
chr17	42063913	42064269
chr17	42067135	42068020
chr17	42069081	42069259
chr17	42071780	42073158
chr17	42097967	42099315
chr17	42101586	42102263
chr17	42107288	42108495
chr17	42108541	42108771
chr17	42112092	42112507
chr17	42112674	42112841
chr17	42112902	42113052
chr17	42116510	42116680
chr17	42116746	42117243
chr17	42118328	42118478
chr17	42118674	42118856
chr17	42120576	42121751
chr17	42122145	42123226
chr17	42154476	42156100
chr17	42178671	42178821
chr17	42179828	42181790
chr17	42183581	42184783
chr17	42185331	42185710
chr17	42190664	42190814
chr17	42194177	42194663
chr17	42199728	42199881
chr17	42222265	42222422
chr17	42275402	42277666
chr17	42281517	42281667
chr17	42282519	42283194
chr17	42287309	42287658
chr17	42287951	42289725
chr17	42310772	42311000
chr17	42311288	42311903
chr17	42312134	42313126
chr17	42322869	42323293
chr17	42328969	42330462
chr17	42345834	42345984
chr17	42361981	42362131
chr17	42366289	42367150
chr17	42379168	42379601
chr17	42382746	42382896
chr17	42387670	42389346
chr17	42400124	42400492
chr17	42401867	42402224
chr17	42402345	42403501
chr17	42406092	42406660
chr17	42407156	42408372
chr17	42414726	42415267
chr17	42421044	42424198
chr17	42428174	42428406
chr17	42428483	42428872
chr17	42429012	42429171
chr17	42439061	42439683
chr17	42442370	42442536
chr17	42458292	42459650
chr17	42517333	42517835
chr17	42519631	42520737
chr17	42527007	42527792
chr17	42531918	42532522
chr17	42535631	42537637
chr17	42546832	42547106
chr17	42547845	42549017
chr17	42550111	42550482
chr17	42553230	42553740
chr17	42554000	42555369
chr17	42555882	42556873
chr17	42561664	42562820
chr17	42562822	42562972
chr17	42566406	42567913
chr17	42577000	42579223
chr17	42608571	42610724
chr17	42618087	42618868
chr17	42642603	42642934
chr17	42653620	42654154
chr17	42658934	42660563
chr17	42667659	42667888
chr17	42668041	42668667
chr17	42668992	42669142
chr17	42669531	42670983
chr17	42673465	42678839
chr17	42678955	42680725
chr17	42681135	42681982
chr17	42682145	42684135
chr17	42698775	42699525
chr17	42701002	42701152
chr17	42744018	42745456
chr17	42760430	42761880
chr17	42763026	42763955
chr17	42773245	42773954
chr17	42779557	42781249
chr17	42798183	42799068
chr17	42823760	42824685
chr17	42832735	42834155
chr17	42843480	42843676
chr17	42878142	42878811
chr17	42891426	42891853
chr17	42891967	42892121
chr17	42929034	42929480
chr17	42937813	42937963
chr17	42964021	42965072
chr17	42965782	42965983
chr17	42979538	42981414
chr17	42997534	42999063
chr17	42999177	42999388
chr17	43002725	43003006
chr17	43003647	43003853
chr17	43003911	43004247
chr17	43006591	43007104
chr17	43018409	43018559
chr17	43020332	43020519
chr17	43020897	43022923
chr17	43024163	43025943
chr17	43027443	43028232
chr17	43033375	43035145
chr17	43035918	43037123
chr17	43040114	43040306
chr17	43040370	43040839
chr17	43041620	43042333
chr17	43042489	43042747
chr17	43079671	43079955
chr17	43124471	43126231
chr17	43146365	43146515
chr17	43146700	43147298
chr17	43159234	43159464
chr17	43159611	43159779
chr17	43168900	43171878
chr17	43211394	43212641
chr17	43231380	43231748
chr17	43232070	43232602
chr17	43233022	43235403
chr17	43235688	43236742
chr17	43238198	43240222
chr17	43240465	43242617
chr17	43242818	43243598
chr17	43244374	43247090
chr17	43248227	43248377
chr17	43250300	43250479
chr17	43250616	43252515
chr17	43252715	43252865
chr17	43253034	43253487
chr17	43253963	43254113
chr17	43254240	43254457
chr17	43254692	43255189
chr17	43256367	43256659
chr17	43257875	43258881
chr17	43260459	43260609
chr17	43260871	43261153
chr17	43262960	43263125
chr17	43263285	43263435
chr17	43264198	43264699
chr17	43264940	43268299
chr17	43269157	43269454
chr17	43270586	43271910
chr17	43272092	43274651
chr17	43277097	43279635
chr17	43279882	43280293
chr17	43280533	43280685
chr17	43281611	43286869
chr17	43288065	43290958
chr17	43292215	43292865
chr17	43293046	43293641
chr17	43294709	43296965
chr17	43297229	43297666
chr17	43298088	43298535
chr17	43299317	43301835
chr17	43305547	43305864
chr17	43309423	43310341
chr17	43314707	43317083
chr17	43322230	43322659
chr17	43322911	43323842
chr17	43334076	43334711
chr17	43338820	43339154
chr17	43344720	43344870
chr17	43355010	43355741
chr17	43359423	43359612
chr17	43360355	43360505
chr17	43360544	43361904
chr17	43361953	43362179
chr17	43367110	43367445
chr17	43367664	43369525
chr17	43387968	43389878
chr17	43393951	43394473
chr17	43398399	43399472
chr17	43406878	43407605
chr17	43409730	43409880
chr17	43438822	43439422
chr17	43458509	43458766
chr17	43483305	43484404
chr17	43520621	43520866
chr17	43525698	43526599
chr17	43530115	43531526
chr17	43536239	43536928
chr17	43540842	43541460
chr17	43542897	43543363
chr17	43544101	43547217
chr17	43549419	43549954
chr17	43553533	43554246
chr17	43562762	43563079
chr17	43563291	43563543
chr17	43576470	43577164
chr17	43578656	43579275
chr17	43592616	43592766
chr17	43593711	43593907
chr17	43610209	43610359
chr17	43627651	43627977
chr17	43628102	43628270
chr17	43645162	43645312
chr17	43645547	43646585
chr17	43651740	43651910
chr17	43651949	43652142
chr17	43656519	43656736
chr17	43658921	43659297
chr17	43662381	43663388
chr17	43665173	43665923
chr17	43669933	43670457
chr17	43673599	43674096
chr17	43677572	43678381
chr17	43691303	43691608
chr17	43694189	43694726
chr17	43713500	43714145
chr17	43718929	43719079
chr17	43720295	43721251
chr17	43736472	43736680
chr17	43754954	43756040
chr17	43759824	43760978
chr17	43777871	43779724
chr17	43803519	43804142
chr17	43832240	43834045
chr17	43839962	43840112
chr17	43846268	43847351
chr17	43851848	43851998
chr17	43878380	43879344
chr17	43880229	43880642
chr17	43892135	43892656
chr17	43899832	43901383
chr17	43901522	43901983
chr17	43902211	43902672
chr17	43905428	43908520
chr17	43910016	43910487
chr17	43917457	43918432
chr17	43927262	43927603
chr17	43935733	43936031
chr17	43937761	43938635
chr17	43940491	43940943
chr17	43941005	43941155
chr17	43944046	43944293
chr17	43946385	43946535
chr17	43952172	43953672
chr17	43954237	43954403
chr17	43983405	43984793
chr17	43994175	43995564
chr17	43997640	43997858
chr17	44004187	44008112
chr17	44014053	44015396
chr17	44065677	44067104
chr17	44069397	44069626
chr17	44069822	44071481
chr17	44071606	44071835
chr17	44074378	44074549
chr17	44078086	44078450
chr17	44084024	44084822
chr17	44086229	44087955
chr17	44095339	44096699
chr17	44098039	44098465
chr17	44102770	44103007
chr17	44103029	44103414
chr17	44110651	44111834
chr17	44115488	44115837
chr17	44118382	44119080
chr17	44119240	44119390
chr17	44120757	44121786
chr17	44121968	44122118
chr17	44122638	44124391
chr17	44137692	44138627
chr17	44141255	44142799
chr17	44168239	44169187
chr17	44170499	44171514
chr17	44180090	44180240
chr17	44185881	44187692
chr17	44191588	44191810
chr17	44191901	44192587
chr17	44193901	44194135
chr17	44198309	44201027
chr17	44203814	44204373
chr17	44210142	44211190
chr17	44217889	44222881
chr17	44247454	44247604
chr17	44268781	44269019
chr17	44273476	44274114
chr17	44279763	44280556
chr17	44307522	44309541
chr17	44310985	44311198
chr17	44311633	44311985
chr17	44314474	44315704
chr17	44315811	44316964
chr17	44324150	44325910
chr17	44326420	44327392
chr17	44329016	44329166
chr17	44331388	44331653
chr17	44344746	44346116
chr17	44350603	44351392
chr17	44351753	44352431
chr17	44352778	44353083
chr17	44353113	44355490
chr17	44360925	44361584
chr17	44362551	44364287
chr17	44369525	44369823
chr17	44372141	44372291
chr17	44374598	44376382
chr17	44384259	44386451
chr17	44394100	44394332
chr17	44400351	44400501
chr17	44445566	44445770
chr17	44502262	44502420
chr17	44502759	44504139
chr17	44511047	44512581
chr17	44516308	44516458
chr17	44523212	44523384
chr17	44533539	44534215
chr17	44536160	44536791
chr17	44539467	44540618
chr17	44541398	44544066
chr17	44547491	44548619
chr17	44549418	44550155
chr17	44555168	44555579
chr17	44555979	44559329
chr17	44561314	44561473
chr17	44562107	44562331
chr17	44562534	44562758
chr17	44587456	44587670
chr17	44599223	44600297
chr17	44601708	44601936
chr17	44608082	44609247
chr17	44627559	44627781
chr17	44627900	44629194
chr17	44655744	44657507
chr17	44689108	44690449
chr17	44708453	44709436
chr17	44733367	44733596
chr17	44749058	44749267
chr17	44749476	44749957
chr17	44758174	44760118
chr17	44766170	44766932
chr17	44767646	44768040
chr17	44769650	44769855
chr17	44774498	44776614
chr17	44778171	44778321
chr17	44778784	44780183
chr17	44781254	44781511
chr17	44781664	44782627
chr17	44782631	44782781
chr17	44787641	44787939
chr17	44794662	44794995
chr17	44795255	44795439
chr17	44795923	44796073
chr17	44829246	44831225
chr17	44831415	44832177
chr17	44842495	44843373
chr17	44844286	44844850
chr17	44845039	44845287
chr17	44865288	44865438
chr17	44898905	44900243
chr17	44910933	44912284
chr17	44919654	44920375
chr17	44920511	44920820
chr17	44921269	44921810
chr17	44923777	44924107
chr17	44924351	44924662
chr17	44947017	44948374
chr17	44953045	44953215
chr17	44953361	44953511
chr17	44960183	44960425
chr17	44960428	44960578
chr17	44961957	44962279
chr17	44966267	44966539
chr17	44966616	44969183
chr17	44969273	44969772
chr17	44970009	44970871
chr17	44971711	44972927
chr17	44976339	44976558
chr17	44977558	44978092
chr17	44987084	44988783
chr17	45003462	45003612
chr17	45004015	45004300
chr17	45006827	45007521
chr17	45007775	45007994
chr17	45013468	45013961
chr17	45018282	45018432
chr17	45018489	45020094
chr17	45020380	45021416
chr17	45021689	45022798
chr17	45023112	45023283
chr17	45040277	45041238
chr17	45050207	45050695
chr17	45050816	45052733
chr17	45060405	45061743
chr17	45090877	45091027
chr17	45099203	45099624
chr17	45100730	45100880
chr17	45110902	45111414
chr17	45114413	45115433
chr17	45116387	45116537
chr17	45116696	45116879
chr17	45121425	45121577
chr17	45124159	45124543
chr17	45129533	45130120
chr17	45131348	45131503
chr17	45131668	45133728
chr17	45135079	45136310
chr17	45138833	45139502
chr17	45139927	45140077
chr17	45143160	45145269
chr17	45147044	45150299
chr17	45151934	45152560
chr17	45160497	45162634
chr17	45171016	45173408
chr17	45197296	45198225
chr17	45218699	45218849
chr17	45218955	45219175
chr17	45221253	45222796
chr17	45228562	45229596
chr17	45231181	45231685
chr17	45231726	45231876
chr17	45234522	45235124
chr17	45235735	45236473
chr17	45240848	45242687
chr17	45246571	45248858
chr17	45256524	45257329
chr17	45261607	45262986
chr17	45270723	45271365
chr17	45277022	45277705
chr17	45316201	45317885
chr17	45364504	45364905
chr17	45371688	45372113
chr17	45376277	45376503
chr17	45385287	45385490
chr17	45385686	45385836
chr17	45395217	45395478
chr17	45404796	45406061
chr17	45425352	45426074
chr17	45427960	45428565
chr17	45429396	45430188
chr17	45431101	45432825
chr17	45432860	45433161
chr17	45490018	45491370
chr17	45501214	45501886
chr17	45583597	45583747
chr17	45584311	45585675
chr17	45585922	45586922
chr17	45619926	45620911
chr17	45709787	45709937
chr17	45710003	45710153
chr17	45740557	45740959
chr17	45745649	45746049
chr17	45771247	45771397
chr17	45771514	45771700
chr17	45783069	45785595
chr17	45813198	45813554
chr17	45893937	45895051
chr17	45895759	45895909
chr17	45897039	45897705
chr17	45949473	45949623
chr17	45971707	45971873
chr17	46044392	46044861
chr17	46145771	46146021
chr17	46186991	46187141
chr17	46192518	46194213
chr17	46224633	46225802
chr17	46243756	46243978
chr17	46260013	46260276
chr17	46266311	46267449
chr17	46361064	46362352
chr17	46372479	46373195
chr17	46440448	46440640
chr17	46579059	46580277
chr17	46590268	46591283
chr17	46732777	46733205
chr17	46770680	46773376
chr17	46785831	46785981
chr17	46818350	46818984
chr17	46819248	46820247
chr17	46821778	46821986
chr17	46822065	46822290
chr17	46822302	46822515
chr17	46832727	46832877
chr17	46841762	46842121
chr17	46850999	46852504
chr17	46863017	46863387
chr17	46876219	46876618
chr17	46894877	46895027
chr17	46905686	46906068
chr17	46922561	46923680
chr17	46940674	46941075
chr17	46942331	46943439
chr17	46944122	46944318
chr17	46945667	46945853
chr17	46976821	46979774
chr17	47001006	47001388
chr17	47054766	47054972
chr17	47067178	47067661
chr17	47099467	47100747
chr17	47188291	47189909
chr17	47220443	47220622
chr17	47229528	47230210
chr17	47251502	47251715
chr17	47253433	47254454
chr17	47254676	47254826
chr17	47275229	47276348
chr17	47295476	47295926
chr17	47295990	47296140
chr17	47310217	47310779
chr17	47323358	47324878
chr17	47423374	47424388
chr17	47491730	47493205
chr17	47500734	47500924
chr17	47502437	47502644
chr17	47511588	47512404
chr17	47530411	47532707
chr17	47538733	47538883
chr17	47562236	47562386
chr17	47621691	47621988
chr17	47648394	47648787
chr17	47648874	47651159
chr17	47664132	47664619
chr17	47686588	47686739
chr17	47687725	47688169
chr17	47688309	47688499
chr17	47692479	47693514
chr17	47693654	47696248
chr17	47698460	47699618
chr17	47701648	47702106
chr17	47708046	47709551
chr17	47714207	47714768
chr17	47717587	47717737
chr17	47718417	47718620
chr17	47720701	47721913
chr17	47727078	47727228
chr17	47732609	47734398
chr17	47742283	47743016
chr17	47776672	47776890
chr17	47789327	47790576
chr17	47802281	47802952
chr17	47810337	47810608
chr17	47821178	47822415
chr17	47830987	47832198
chr17	47840670	47841903
chr17	47843102	47843638
chr17	47843680	47843830
chr17	47846570	47848492
chr17	47849878	47850119
chr17	47850271	47852132
chr17	47852246	47852485
chr17	47857830	47858004
chr17	47868927	47869411
chr17	47870234	47870770
chr17	47872140	47873351
chr17	47885136	47885307
chr17	47889744	47890464
chr17	47895327	47897233
chr17	47902046	47902544
chr17	47941261	47942082
chr17	47942256	47942537
chr17	47946750	47947656
chr17	47949105	47950001
chr17	47957331	47958427
chr17	47970421	47971612
chr17	47978180	47978855
chr17	47987278	47988228
chr17	47990984	47991977
chr17	47994880	47995939
chr17	47999772	47999933
chr17	48002291	48002460
chr17	48002728	48002878
chr17	48003029	48004339
chr17	48005096	48005338
chr17	48011367	48012857
chr17	48014758	48015072
chr17	48018352	48018837
chr17	48023111	48025806
chr17	48026085	48027026
chr17	48036968	48038282
chr17	48047222	48049325
chr17	48051445	48052426
chr17	48053481	48056470
chr17	48068679	48068884
chr17	48074431	48074587
chr17	48100564	48102002
chr17	48106974	48108521
chr17	48130922	48131927
chr17	48135180	48135330
chr17	48143936	48144138
chr17	48149444	48149676
chr17	48153699	48154262
chr17	48158829	48159119
chr17	48160267	48161187
chr17	48215742	48215892
chr17	48228813	48229071
chr17	48261343	48261837
chr17	48359801	48359951
chr17	48374706	48374856
chr17	48429870	48430573
chr17	48456405	48456555
chr17	48456652	48457789
chr17	48470515	48470667
chr17	48472613	48472763
chr17	48472783	48473004
chr17	48483854	48484050
chr17	48489283	48489532
chr17	48489673	48489993
chr17	48492340	48493412
chr17	48516364	48516527
chr17	48520477	48521484
chr17	48522359	48522509
chr17	48526749	48527911
chr17	48528287	48528649
chr17	48529474	48529695
chr17	48530254	48531253
chr17	48541153	48542462
chr17	48542951	48544848
chr17	48546549	48547303
chr17	48550219	48551236
chr17	48551772	48551954
chr17	48552179	48552691
chr17	48554470	48555053
chr17	48555689	48555860
chr17	48559772	48560194
chr17	48563783	48563933
chr17	48564064	48564983
chr17	48570170	48570757
chr17	48571200	48571712
chr17	48576877	48577027
chr17	48577965	48579059
chr17	48581492	48581642
chr17	48581751	48582409
chr17	48585227	48586205
chr17	48592148	48592301
chr17	48593165	48593653
chr17	48593890	48594564
chr17	48594675	48594825
chr17	48595031	48595327
chr17	48596258	48596689
chr17	48597210	48597474
chr17	48597721	48598398
chr17	48602210	48603071
chr17	48603981	48604139
chr17	48609894	48610281
chr17	48610419	48610837
chr17	48611907	48612290
chr17	48612604	48612754
chr17	48612974	48613645
chr17	48614338	48614682
chr17	48617748	48618008
chr17	48618034	48618443
chr17	48618622	48618897
chr17	48620200	48620653
chr17	48624586	48626944
chr17	48627782	48627932
chr17	48633225	48633703
chr17	48633853	48634228
chr17	48636491	48637013
chr17	48641670	48642955
chr17	48646110	48647834
chr17	48671406	48672136
chr17	48678104	48678763
chr17	48718736	48719148
chr17	48719197	48719550
chr17	48719685	48720356
chr17	48722674	48722824
chr17	48722925	48723127
chr17	48724378	48724975
chr17	48725020	48725225
chr17	48728265	48728598
chr17	48728633	48728872
chr17	48729017	48729369
chr17	48729494	48729772
chr17	48733098	48733287
chr17	48733357	48733544
chr17	48734147	48734326
chr17	48738518	48738701
chr17	48738851	48739444
chr17	48745927	48746247
chr17	48746513	48746777
chr17	48746989	48747410
chr17	48747592	48748067
chr17	48749641	48749799
chr17	48749871	48750207
chr17	48751973	48752154
chr17	48752448	48752869
chr17	48754554	48755495
chr17	48790693	48790844
chr17	48790914	48791381
chr17	48804885	48805424
chr17	48814494	48814991
chr17	48816499	48817939
chr17	48817982	48818972
chr17	48830657	48831729
chr17	48869508	48869679
chr17	48878204	48878363
chr17	48879095	48879533
chr17	48884506	48885222
chr17	48891719	48893572
chr17	48907728	48909455
chr17	48930437	48930606
chr17	48943941	48945339
chr17	48954338	48954525
chr17	48960775	48962069
chr17	48962153	48962382
chr17	48964018	48964443
chr17	48970516	48970666
chr17	48971441	48971591
chr17	48971867	48972743
chr17	48994855	48998658
chr17	48999243	48999531
chr17	48999723	49000058
chr17	49003656	49004391
chr17	49011975	49012161
chr17	49012730	49015062
chr17	49016495	49016945
chr17	49017062	49017235
chr17	49021022	49023107
chr17	49023738	49023946
chr17	49031165	49031383
chr17	49031825	49032855
chr17	49035453	49036363
chr17	49053215	49054002
chr17	49054626	49055053
chr17	49055303	49055453
chr17	49056170	49056363
chr17	49058189	49059063
chr17	49067010	49067160
chr17	49067177	49067383
chr17	49078048	49078294
chr17	49086684	49086974
chr17	49132209	49133419
chr17	49150334	49150484
chr17	49180363	49180608
chr17	49191774	49194383
chr17	49210269	49211102
chr17	49223264	49225294
chr17	49227403	49227779
chr17	49227902	49228052
chr17	49230014	49231369
chr17	49259806	49261184
chr17	49261361	49261674
chr17	49276417	49276690
chr17	49276768	49277237
chr17	49338965	49339115
chr17	49356715	49356883
chr17	49360650	49363087
chr17	49365776	49366003
chr17	49371127	49372088
chr17	49390952	49391102
chr17	49394853	49395494
chr17	49401969	49402462
chr17	49408137	49408515
chr17	49414361	49415536
chr17	49434774	49435523
chr17	49435861	49436020
chr17	49438290	49439482
chr17	49439623	49439773
chr17	49451385	49451592
chr17	49452244	49452633
chr17	49456177	49456327
chr17	49459521	49459824
chr17	49469494	49470695
chr17	49471106	49471627
chr17	49479226	49479376
chr17	49485603	49487184
chr17	49494489	49498570
chr17	49502128	49502278
chr17	49505926	49506258
chr17	49507760	49509159
chr17	49509324	49509479
chr17	49512661	49512911
chr17	49513002	49513193
chr17	49514050	49514707
chr17	49515126	49516030
chr17	49548300	49548467
chr17	49548548	49548922
chr17	49556003	49556863
chr17	49557395	49557803
chr17	49567793	49568610
chr17	49569688	49570752
chr17	49575166	49577331
chr17	49577692	49577861
chr17	49585505	49586199
chr17	49602517	49602797
chr17	49633552	49634442
chr17	49642285	49642510
chr17	49646655	49646805
chr17	49677099	49678538
chr17	49691628	49692298
chr17	49703997	49704280
chr17	49707578	49709171
chr17	49762904	49765011
chr17	49787421	49789687
chr17	49814911	49815061
chr17	49815233	49815384
chr17	49815580	49816376
chr17	49816578	49816970
chr17	49837123	49837273
chr17	49843781	49844284
chr17	49847722	49848564
chr17	49850605	49852253
chr17	49861179	49861662
chr17	49865143	49866358
chr17	49868606	49868762
chr17	49875586	49876524
chr17	49880049	49881580
chr17	49887001	49887588
chr17	49887784	49887957
chr17	49890212	49891115
chr17	49898337	49898487
chr17	49899002	49899662
chr17	49901570	49902553
chr17	49907201	49907436
chr17	49907545	49907695
chr17	49909112	49911239
chr17	49911803	49912062
chr17	49914060	49914651
chr17	49915307	49915613
chr17	49915696	49916325
chr17	49932167	49932365
chr17	49934886	49935036
chr17	49935547	49935930
chr17	49935934	49936091
chr17	49944298	49945208
chr17	49952340	49952797
chr17	49962549	49965833
chr17	49968268	49970343
chr17	49971407	49973675
chr17	49975294	49975602
chr17	49975757	49976713
chr17	49978036	49978440
chr17	49980569	49981324
chr17	49984329	49984645
chr17	49985528	49985678
chr17	49987702	49988512
chr17	49992646	49992796
chr17	49992943	49993977
chr17	49994332	49995597
chr17	49996387	49997309
chr17	49997940	49998568
chr17	50026615	50027556
chr17	50027737	50027921
chr17	50028296	50029004
chr17	50034333	50034526
chr17	50036770	50036939
chr17	50047518	50047668
chr17	50054997	50057302
chr17	50057483	50057633
chr17	50062632	50062850
chr17	50064547	50064697
chr17	50064841	50065031
chr17	50076328	50077179
chr17	50079785	50079963
chr17	50087465	50087990
chr17	50094100	50095973
chr17	50101065	50102562
chr17	50111496	50113001
chr17	50114959	50115583
chr17	50116874	50118002
chr17	50122859	50123305
chr17	50123381	50124398
chr17	50127809	50131198
chr17	50132721	50133347
chr17	50133474	50133982
chr17	50134182	50134384
chr17	50134832	50135039
chr17	50139935	50140647
chr17	50146263	50146413
chr17	50147418	50147568
chr17	50147798	50148038
chr17	50148262	50150444
chr17	50150708	50152690
chr17	50152792	50152993
chr17	50160915	50162289
chr17	50166184	50166403
chr17	50169121	50169621
chr17	50176980	50177158
chr17	50177748	50178672
chr17	50183265	50183511
chr17	50184636	50184813
chr17	50198321	50198471
chr17	50199370	50201109
chr17	50201282	50202025
chr17	50207030	50207694
chr17	50207893	50208265
chr17	50209409	50209559
chr17	50209616	50211186
chr17	50211448	50211813
chr17	50212884	50213034
chr17	50213051	50213237
chr17	50219983	50220471
chr17	50220859	50221189
chr17	50263676	50264989
chr17	50268945	50269158
chr17	50269949	50270979
chr17	50272763	50275064
chr17	50283443	50283641
chr17	50290250	50290641
chr17	50297732	50297949
chr17	50303126	50303491
chr17	50305226	50305376
chr17	50312451	50312663
chr17	50318929	50319079
chr17	50333342	50333563
chr17	50345072	50347568
chr17	50360909	50361085
chr17	50361671	50362527
chr17	50363226	50364440
chr17	50364483	50364633
chr17	50364776	50365192
chr17	50365376	50365648
chr17	50372826	50373615
chr17	50396745	50398109
chr17	50425513	50427255
chr17	50427514	50427681
chr17	50468511	50469625
chr17	50470478	50470647
chr17	50476142	50476415
chr17	50478365	50479987
chr17	50482331	50482983
chr17	50495410	50495560
chr17	50503894	50504044
chr17	50504199	50504538
chr17	50507886	50509069
chr17	50518392	50518589
chr17	50518641	50518791
chr17	50532358	50534632
chr17	50538636	50538794
chr17	50541527	50542690
chr17	50546757	50547997
chr17	50550604	50551453
chr17	50558433	50563232
chr17	50563831	50565567
chr17	50565644	50566317
chr17	50570034	50570771
chr17	50583794	50584051
chr17	50586159	50586914
chr17	50592951	50594017
chr17	50596456	50597054
chr17	50602363	50602513
chr17	50604435	50604880
chr17	50609319	50609794
chr17	50620854	50621875
chr17	50622871	50623154
chr17	50623372	50624472
chr17	50625773	50626635
chr17	50627761	50628747
chr17	50629131	50629459
chr17	50630714	50630883
chr17	50630925	50631081
chr17	50634564	50635829
chr17	50661859	50662108
chr17	50668219	50668855
chr17	50684560	50685059
chr17	50687321	50687638
chr17	50689726	50689930
chr17	50690188	50691206
chr17	50706753	50706957
chr17	50707147	50708289
chr17	50718970	50720178
chr17	50722366	50722516
chr17	50756772	50757365
chr17	50757590	50757801
chr17	50762973	50763418
chr17	50783007	50783771
chr17	50798743	50799146
chr17	50806474	50806624
chr17	50828954	50829288
chr17	50830954	50831745
chr17	50834941	50835546
chr17	50835569	50835808
chr17	50838108	50838306
chr17	50841537	50842348
chr17	50852131	50852707
chr17	50863263	50863608
chr17	50864958	50868127
chr17	50893470	50893728
chr17	50899672	50900681
chr17	50902799	50903085
chr17	50904467	50905747
chr17	50905907	50906070
chr17	50908991	50910052
chr17	50911712	50912430
chr17	50914634	50914798
chr17	50916835	50918014
chr17	50918091	50918527
chr17	50918912	50919062
chr17	50919364	50920243
chr17	50920820	50921323
chr17	50925520	50925790
chr17	50929951	50930101
chr17	50930735	50931963
chr17	50944129	50945252
chr17	50949853	50950992
chr17	50954330	50954480
chr17	50954864	50955014
chr17	50956675	50957474
chr17	51001206	51001586
chr17	51046101	51046251
chr17	51046504	51047347
chr17	51056843	51057541
chr17	51119441	51122398
chr17	51153033	51154092
chr17	51154298	51154521
chr17	51165032	51167461
chr17	51167543	51167730
chr17	51258770	51261601
chr17	51298472	51298772
chr17	51298928	51299080
chr17	51371718	51372149
chr17	51372799	51372949
chr17	51373407	51374159
chr17	51374376	51374638
chr17	51403454	51403743
chr17	51418683	51418833
chr17	51435731	51435908
chr17	51455238	51455388
chr17	51461659	51462045
chr17	51479069	51479596
chr17	51487786	51488375
chr17	51598397	51599260
chr17	51639909	51640367
chr17	51654068	51654218
chr17	51739503	51739698
chr17	51764433	51764924
chr17	51850316	51850466
chr17	51857320	51857470
chr17	51869533	51869683
chr17	51913001	51913777
chr17	51921571	51921734
chr17	52048652	52048916
chr17	52136100	52136432
chr17	52141485	52141676
chr17	52143795	52143954
chr17	52156770	52157440
chr17	52157915	52159121
chr17	52159229	52159624
chr17	52159705	52159955
chr17	52383609	52383810
chr17	52409020	52409559
chr17	52409638	52409829
chr17	52436938	52437230
chr17	52451414	52451571
chr17	52451595	52451798
chr17	52546850	52547038
chr17	52751270	52751666
chr17	52942062	52942212
chr17	52986270	52986423
chr17	53032829	53033300
chr17	53061296	53062223
chr17	53105657	53106460
chr17	53113242	53113629
chr17	53143015	53143228
chr17	53454193	53454646
chr17	53455236	53456286
chr17	53525303	53525505
chr17	53607424	53608211
chr17	53629983	53630801
chr17	53631317	53631726
chr17	53748129	53748716
chr17	53950367	53950517
chr17	54085755	54086387
chr17	54172693	54172843
chr17	54201930	54202203
chr17	54256411	54257037
chr17	54345618	54345849
chr17	54345986	54346136
chr17	54361362	54361672
chr17	54372163	54372598
chr17	54436040	54436255
chr17	54530373	54530554
chr17	54544195	54544883
chr17	54626114	54626878
chr17	54663238	54663616
chr17	54749148	54749488
chr17	54899697	54901607
chr17	54908792	54909104
chr17	54956639	54957199
chr17	54967483	54969548
chr17	54992907	54993064
chr17	55238010	55239330
chr17	55263668	55263880
chr17	55264066	55266520
chr17	55295619	55296247
chr17	55305663	55305864
chr17	55334839	55335890
chr17	55350614	55351198
chr17	55356565	55357008
chr17	55420625	55422528
chr17	55430866	55431016
chr17	55444545	55444695
chr17	55466654	55467212
chr17	55492880	55493360
chr17	55493460	55493647
chr17	55501649	55502653
chr17	55577710	55577974
chr17	55601839	55602688
chr17	55706966	55707668
chr17	55718305	55718460
chr17	55723010	55723214
chr17	55725222	55725601
chr17	55731643	55732018
chr17	55734246	55734408
chr17	55750625	55751774
chr17	55774953	55775182
chr17	55794773	55794923
chr17	55844986	55845527
chr17	55845658	55845987
chr17	55869656	55870477
chr17	55938754	55939921
chr17	55990031	55990217
chr17	55990388	55991084
chr17	56010254	56010637
chr17	56064343	56064894
chr17	56130158	56130308
chr17	56172520	56172930
chr17	56174120	56174278
chr17	56319611	56319764
chr17	56320496	56321421
chr17	56325448	56326008
chr17	56431437	56431688
chr17	56431760	56432166
chr17	56521281	56521800
chr17	56545271	56545583
chr17	56578023	56578173
chr17	56592255	56595137
chr17	56595566	56597240
chr17	56597485	56597869
chr17	56598010	56598213
chr17	56629909	56630092
chr17	56653961	56654255
chr17	56678151	56679513
chr17	56699258	56699853
chr17	56700979	56701156
chr17	56707429	56707966
chr17	56750520	56750760
chr17	56754671	56755116
chr17	56779840	56780795
chr17	56798664	56799223
chr17	56819487	56820022
chr17	56832526	56832689
chr17	56833006	56835271
chr17	56913233	56914716
chr17	56926214	56926530
chr17	56926877	56927231
chr17	56939910	56940449
chr17	56960431	56961295
chr17	56977112	56977385
chr17	56977678	56978671
chr17	56978834	56978984
chr17	57009773	57010832
chr17	57017108	57017396
chr17	57017666	57017933
chr17	57046272	57046422
chr17	57052123	57052412
chr17	57054249	57054632
chr17	57068216	57068776
chr17	57072250	57072792
chr17	57084469	57086866
chr17	57092137	57092287
chr17	57097978	57098128
chr17	57099554	57100408
chr17	57106635	57106789
chr17	57109914	57110408
chr17	57113904	57114343
chr17	57131033	57131522
chr17	57135788	57135938
chr17	57136068	57136678
chr17	57138482	57138632
chr17	57167069	57167315
chr17	57243152	57243645
chr17	57255534	57257212
chr17	57257665	57259229
chr17	57259911	57260609
chr17	57284951	57285642
chr17	57285888	57286038
chr17	57286346	57287042
chr17	57294847	57295184
chr17	57306050	57306243
chr17	57313235	57314054
chr17	57319879	57320058
chr17	57332628	57332778
chr17	57338361	57339021
chr17	57341559	57342374
chr17	57356757	57357714
chr17	57363930	57364455
chr17	57367046	57367199
chr17	57375512	57375664
chr17	57378905	57379265
chr17	57379447	57380229
chr17	57391926	57392369
chr17	57396825	57397133
chr17	57402122	57402361
chr17	57406103	57407138
chr17	57407512	57408111
chr17	57408352	57408979
chr17	57426192	57426503
chr17	57432622	57432783
chr17	57433086	57433244
chr17	57440489	57441509
chr17	57465600	57466704
chr17	57471269	57472607
chr17	57477249	57477440
chr17	57511411	57511946
chr17	57517809	57518128
chr17	57527449	57528476
chr17	57535295	57535445
chr17	57537685	57538646
chr17	57548034	57548292
chr17	57549992	57550142
chr17	57550230	57550400
chr17	57551916	57552647
chr17	57553798	57554536
chr17	57554632	57554782
chr17	57554838	57555089
chr17	57570954	57571211
chr17	57577690	57578676
chr17	57580507	57580665
chr17	57588194	57588380
chr17	57594017	57594167
chr17	57596572	57596817
chr17	57597505	57598114
chr17	57605228	57605954
chr17	57608381	57609463
chr17	57612486	57613020
chr17	57648674	57649090
chr17	57649753	57651207
chr17	57662516	57663932
chr17	57664974	57665864
chr17	57671677	57672539
chr17	57698503	57698740
chr17	57707855	57708696
chr17	57723992	57724157
chr17	57735619	57735960
chr17	57756724	57756980
chr17	57762038	57762900
chr17	57772958	57773287
chr17	57781948	57782215
chr17	57782364	57782514
chr17	57782766	57783779
chr17	57803087	57803490
chr17	57832769	57833572
chr17	57834062	57834640
chr17	57849713	57850701
chr17	57851698	57851932
chr17	57857796	57858221
chr17	57860798	57863122
chr17	57868232	57869090
chr17	57874165	57875987
chr17	57876001	57876589
chr17	57879126	57879780
chr17	57880971	57881988
chr17	57892168	57892401
chr17	57892544	57893813
chr17	57897663	57899758
chr17	57904377	57905809
chr17	57906931	57907488
chr17	57911709	57912360
chr17	57915712	57917170
chr17	57925581	57925864
chr17	57926726	57927712
chr17	57935146	57936788
chr17	57939867	57940060
chr17	57946279	57946714
chr17	57946906	57947056
chr17	57948713	57948865
chr17	57948971	57949260
chr17	57952719	57953014
chr17	57954169	57956815
chr17	57957007	57957157
chr17	57986954	57989221
chr17	57989772	57990075
chr17	57993462	57994095
chr17	57995291	57995949
chr17	57999636	57999786
chr17	58006345	58008703
chr17	58046664	58047344
chr17	58073350	58073594
chr17	58081467	58084932
chr17	58113190	58113364
chr17	58156871	58158004
chr17	58172556	58172731
chr17	58184430	58184719
chr17	58193825	58194072
chr17	58200127	58200661
chr17	58218644	58219689
chr17	58228843	58229367
chr17	58242362	58242596
chr17	58249060	58250134
chr17	58254638	58255128
chr17	58279249	58279399
chr17	58279458	58279989
chr17	58284155	58285110
chr17	58304143	58304853
chr17	58308039	58308997
chr17	58317483	58317862
chr17	58324012	58325834
chr17	58325893	58326043
chr17	58328351	58329186
chr17	58329241	58329716
chr17	58337281	58339576
chr17	58351671	58353244
chr17	58358647	58358797
chr17	58364458	58365122
chr17	58375986	58376170
chr17	58377470	58377663
chr17	58402762	58403008
chr17	58403133	58403650
chr17	58416940	58417243
chr17	58417346	58417891
chr17	58421882	58422059
chr17	58447219	58447780
chr17	58513370	58515386
chr17	58516882	58518937
chr17	58519135	58519350
chr17	58520907	58521349
chr17	58525003	58525153
chr17	58530699	58532843
chr17	58541294	58541489
chr17	58565626	58566161
chr17	58577728	58577878
chr17	58587703	58587978
chr17	58614947	58615451
chr17	58631149	58632619
chr17	58657801	58659966
chr17	58678913	58679996
chr17	58692014	58692164
chr17	58692443	58692912
chr17	58711105	58711255
chr17	58755266	58757051
chr17	59106045	59107606
chr17	59150090	59150240
chr17	59153607	59153778
chr17	59153833	59156179
chr17	59166002	59166415
chr17	59209874	59210154
chr17	59210195	59210538
chr17	59220013	59221440
chr17	59290342	59290852
chr17	59311080	59311417
chr17	59329130	59330136
chr17	59330475	59333058
chr17	59365053	59367097
chr17	59367646	59367861
chr17	59370743	59371405
chr17	59423915	59424065
chr17	59440856	59441393
chr17	59467084	59467247
chr17	59500570	59500720
chr17	59521523	59521996
chr17	59565198	59566285
chr17	59618701	59621127
chr17	59634764	59634914
chr17	59706681	59708336
chr17	59753591	59753741
chr17	59786574	59786821
chr17	59809160	59809310
chr17	59824558	59824781
chr17	59836872	59838610
chr17	59839246	59839405
chr17	59840018	59840168
chr17	59840367	59841303
chr17	59842469	59842636
chr17	59842809	59842963
chr17	59843046	59843941
chr17	59844050	59844650
chr17	59845605	59846052
chr17	59846315	59847313
chr17	59853316	59853925
chr17	59857089	59857524
chr17	59892275	59892425
chr17	59892503	59893930
chr17	59964096	59965564
chr17	60005315	60005477
chr17	60024740	60024906
chr17	60025039	60025224
chr17	60025434	60027362
chr17	60029812	60030204
chr17	60030358	60030663
chr17	60034556	60034706
chr17	60036939	60037752
chr17	60078260	60079695
chr17	60102661	60102822
chr17	60111876	60112245
chr17	60115828	60116774
chr17	60118967	60121093
chr17	60122038	60122188
chr17	60134984	60136099
chr17	60138655	60139339
chr17	60139402	60140290
chr17	60140883	60143453
chr17	60145146	60145309
chr17	60145356	60145967
chr17	60148240	60148392
chr17	60148453	60148784
chr17	60149264	60150526
chr17	60150713	60151392
chr17	60158679	60159458
chr17	60159584	60159796
chr17	60160825	60161101
chr17	60161175	60162479
chr17	60162564	60162879
chr17	60163126	60163842
chr17	60168763	60168969
chr17	60171285	60171435
chr17	60174447	60174729
chr17	60174851	60175248
chr17	60231493	60231667
chr17	60327198	60328524
chr17	60328633	60328989
chr17	60384339	60384554
chr17	60384573	60385850
chr17	60386051	60386360
chr17	60390961	60393237
chr17	60421259	60422391
chr17	60435590	60435875
chr17	60525453	60526604
chr17	60586350	60586502
chr17	60599223	60601649
chr17	60602471	60602824
chr17	60638796	60638955
chr17	60676839	60678558
chr17	60743851	60744198
chr17	60747176	60747990
chr17	60766855	60767010
chr17	60819704	60820102
chr17	60886612	60887521
chr17	60971916	60972066
chr17	61110509	61110916
chr17	61155717	61155867
chr17	61234532	61234755
chr17	61245006	61246330
chr17	61253602	61253777
chr17	61253851	61254151
chr17	61284786	61285142
chr17	61285348	61285560
chr17	61285622	61286281
chr17	61286382	61286666
chr17	61317816	61318014
chr17	61323900	61324088
chr17	61324284	61324683
chr17	61337228	61337567
chr17	61352651	61353109
chr17	61353266	61353416
chr17	61359018	61359805
chr17	61368973	61369439
chr17	61383176	61383337
chr17	61385057	61385207
chr17	61389775	61390666
chr17	61393646	61394478
chr17	61395186	61398386
chr17	61398562	61401131
chr17	61401808	61402353
chr17	61403018	61403502
chr17	61403510	61404012
chr17	61404106	61406155
chr17	61407110	61407260
chr17	61408075	61408979
chr17	61409282	61409978
chr17	61410631	61413448
chr17	61416523	61417293
chr17	61425873	61426104
chr17	61443489	61444001
chr17	61450547	61452959
chr17	61454361	61457675
chr17	61458564	61458989
chr17	61461453	61462734
chr17	61462909	61463932
chr17	61467440	61468498
chr17	61479162	61479339
chr17	61486512	61486673
chr17	61486727	61487117
chr17	61495430	61495580
chr17	61615663	61615890
chr17	61628171	61628446
chr17	61862027	61862177
chr17	61862956	61864145
chr17	61897924	61898074
chr17	61926979	61928526
chr17	62064717	62066518
chr17	62109455	62109806
chr17	62121186	62121336
chr17	62140343	62140493
chr17	62263974	62264124
chr17	62416794	62417217
chr17	62421087	62421690
chr17	62423426	62424498
chr17	62461823	62462566
chr17	62471012	62471246
chr17	62472162	62472585
chr17	62477587	62480184
chr17	62484840	62484990
chr17	62505447	62505614
chr17	62509859	62510009
chr17	62616823	62618159
chr17	62619024	62619319
chr17	62619640	62619790
chr17	62625595	62626122
chr17	62626662	62629807
chr17	62633651	62634157
chr17	62637520	62637788
chr17	62637869	62638019
chr17	62644375	62645037
chr17	62648875	62649111
chr17	62652183	62654457
chr17	62657668	62657870
chr17	62669893	62670508
chr17	62672359	62672533
chr17	62679895	62680318
chr17	62690655	62690884
chr17	62692981	62693797
chr17	62694074	62694484
chr17	62695153	62695363
chr17	62703437	62704919
chr17	62705366	62706681
chr17	62720588	62720921
chr17	62735458	62735665
chr17	62740157	62740410
chr17	62750620	62751038
chr17	62751156	62751324
chr17	62761576	62762578
chr17	62765460	62765697
chr17	62800730	62800941
chr17	62807621	62808918
chr17	62819701	62820174
chr17	62824390	62825504
chr17	62870146	62870701
chr17	62965350	62967170
chr17	62968554	62968813
chr17	62968958	62969179
chr17	63136691	63136997
chr17	63151052	63151202
chr17	63232776	63233135
chr17	63406777	63407320
chr17	63425556	63426114
chr17	63427941	63428690
chr17	63435868	63436271
chr17	63436707	63436954
chr17	63438069	63438368
chr17	63438518	63438744
chr17	63440820	63441054
chr17	63442612	63442816
chr17	63445499	63448191
chr17	63450843	63451052
chr17	63475654	63478141
chr17	63478561	63479423
chr17	63484660	63485033
chr17	63497282	63498247
chr17	63522561	63523855
chr17	63523943	63524111
chr17	63525340	63525514
chr17	63533948	63534176
chr17	63537923	63538802
chr17	63543031	63543190
chr17	63544141	63544687
chr17	63545176	63545405
chr17	63549605	63551402
chr17	63551737	63552095
chr17	63573776	63574121
chr17	63579653	63579803
chr17	63600332	63601680
chr17	63612316	63612774
chr17	63621483	63623430
chr17	63631749	63631899
chr17	63633707	63634518
chr17	63647198	63648234
chr17	63675343	63676119
chr17	63679369	63679519
chr17	63694230	63694520
chr17	63694553	63695159
chr17	63695413	63695613
chr17	63696364	63697165
chr17	63697923	63701951
chr17	63740839	63742919
chr17	63768798	63768948
chr17	63772925	63774799
chr17	63775029	63775179
chr17	63826392	63828313
chr17	63832533	63832726
chr17	63834859	63835183
chr17	63838340	63840102
chr17	63841218	63843633
chr17	63848784	63849622
chr17	63856911	63857485
chr17	63866171	63866380
chr17	63866766	63866987
chr17	63880942	63882569
chr17	63889184	63889812
chr17	63903919	63904137
chr17	63911319	63911986
chr17	63917763	63918983
chr17	63919033	63919737
chr17	63930448	63931729
chr17	63938294	63938789
chr17	63940026	63940366
chr17	63946633	63947501
chr17	63950486	63951238
chr17	63960125	63962886
chr17	63988508	63989646
chr17	63990256	63991071
chr17	63997439	63999121
chr17	64020062	64020212
chr17	64025855	64026278
chr17	64036500	64036844
chr17	64055829	64056583
chr17	64063607	64064335
chr17	64129294	64130811
chr17	64145076	64147638
chr17	64148124	64148622
chr17	64148816	64149362
chr17	64157708	64158093
chr17	64216584	64217561
chr17	64236934	64237301
chr17	64257118	64257361
chr17	64262371	64264185
chr17	64282055	64282483
chr17	64306960	64307172
chr17	64320820	64320970
chr17	64321069	64321617
chr17	64335282	64335866
chr17	64337124	64337433
chr17	64387929	64388130
chr17	64410795	64411328
chr17	64411603	64412652
chr17	64413509	64413709
chr17	64418938	64419251
chr17	64420273	64420474
chr17	64470533	64470977
chr17	64496117	64498223
chr17	64498556	64498859
chr17	64505215	64507751
chr17	64547384	64547702
chr17	64661154	64663312
chr17	64681559	64681796
chr17	64739357	64740283
chr17	64773536	64774920
chr17	64776486	64777649
chr17	64777800	64779197
chr17	64779510	64782235
chr17	64782505	64782680
chr17	64784880	64785514
chr17	64829142	64829677
chr17	64829723	64829873
chr17	64836435	64838135
chr17	64847506	64848433
chr17	64918753	64920110
chr17	64930456	64930683
chr17	64939018	64939168
chr17	64961646	64962035
chr17	64962372	64962526
chr17	64965691	64966237
chr17	64974882	64976452
chr17	64986165	64986378
chr17	64994954	64995104
chr17	65036352	65036646
chr17	65037310	65037460
chr17	65055438	65057550
chr17	65057569	65057760
chr17	65057903	65058398
chr17	65061377	65061877
chr17	65062620	65062864
chr17	65064469	65064647
chr17	65079482	65079898
chr17	65100137	65101326
chr17	65122699	65123734
chr17	65136959	65137915
chr17	65179285	65179478
chr17	65183347	65184186
chr17	65184386	65184548
chr17	65231787	65231950
chr17	65243888	65244565
chr17	65278378	65278839
chr17	65293947	65294774
chr17	65453029	65454279
chr17	65455811	65456617
chr17	65460149	65460299
chr17	65470711	65470990
chr17	65495024	65496198
chr17	65515615	65516806
chr17	65523135	65523506
chr17	65530277	65532105
chr17	65538809	65539448
chr17	65545766	65546531
chr17	65546689	65546864
chr17	65549818	65550038
chr17	65550230	65550771
chr17	65554377	65555097
chr17	65556301	65556929
chr17	65558410	65559564
chr17	65559621	65562410
chr17	65565060	65565231
chr17	65572085	65573864
chr17	65576959	65577109
chr17	65586939	65587406
chr17	65594133	65594948
chr17	65638514	65638664
chr17	65698277	65698965
chr17	65742554	65742972
chr17	65774694	65774844
chr17	65774997	65775226
chr17	65902932	65903408
chr17	65919032	65919610
chr17	65953725	65953947
chr17	66191220	66192732
chr17	66301691	66304039
chr17	66304342	66305186
chr17	66310636	66311021
chr17	66364996	66365158
chr17	66365309	66365469
chr17	66373869	66375021
chr17	66387386	66387877
chr17	66423836	66424102
chr17	66433264	66433478
chr17	66449607	66449757
chr17	66449852	66450113
chr17	66451641	66451804
chr17	66468934	66469255
chr17	66474307	66475437
chr17	66485622	66485792
chr17	66494037	66494187
chr17	66533467	66534016
chr17	66539793	66540752
chr17	66548804	66549697
chr17	66549866	66550473
chr17	66564975	66565733
chr17	66567281	66567515
chr17	66580312	66580494
chr17	66601563	66602663
chr17	66602818	66603000
chr17	66712003	66712161
chr17	66715770	66715929
chr17	66727800	66728520
chr17	66730266	66731085
chr17	66777179	66778387
chr17	66789173	66789347
chr17	66798444	66798594
chr17	66798812	66798972
chr17	66802971	66804028
chr17	66829345	66830561
chr17	66834741	66835708
chr17	66837781	66837931
chr17	66942474	66942769
chr17	66951639	66951789
chr17	66958324	66958516
chr17	66963386	66966304
chr17	66968525	66968727
chr17	66975627	66975833
chr17	66976818	66977038
chr17	67139732	67140061
chr17	67244348	67247159
chr17	67257807	67258293
chr17	67272466	67272734
chr17	67289558	67289708
chr17	67293636	67294017
chr17	67311749	67312103
chr17	67322106	67322765
chr17	67334498	67335185
chr17	67365859	67367058
chr17	67374750	67375140
chr17	67376684	67379439
chr17	67387115	67387265
chr17	67440951	67441101
chr17	67442925	67443578
chr17	67466417	67466744
chr17	67469254	67469461
chr17	67475218	67475868
chr17	67478453	67478657
chr17	67490462	67491489
chr17	67510304	67510592
chr17	67519595	67520410
chr17	67528697	67529438
chr17	67531380	67531572
chr17	67577838	67578039
chr17	67578172	67578465
chr17	67603031	67603290
chr17	67607012	67607162
chr17	67615367	67615684
chr17	67628540	67628700
chr17	67637255	67637405
chr17	67717213	67718693
chr17	67733072	67733818
chr17	67750928	67753104
chr17	67756164	67756658
chr17	67759513	67759743
chr17	67778754	67779498
chr17	67796975	67797125
chr17	67800258	67800721
chr17	67801727	67801877
chr17	67824665	67826645
chr17	67830527	67830871
chr17	67858676	67859030
chr17	67916276	67916431
chr17	67959160	67959326
chr17	67959386	67959794
chr17	67973254	67973568
chr17	67974253	67975277
chr17	67992817	67994348
chr17	67994532	67994719
chr17	67995579	67996657
chr17	68011034	68011434
chr17	68019469	68020681
chr17	68029520	68029756
chr17	68033733	68034856
chr17	68035064	68036191
chr17	68049009	68049270
chr17	68081412	68081679
chr17	68085778	68086340
chr17	68100982	68102568
chr17	68133477	68134174
chr17	68169540	68169698
chr17	68172463	68172926
chr17	68177160	68177352
chr17	68182943	68183093
chr17	68183944	68184625
chr17	68195701	68198597
chr17	68198869	68200173
chr17	68200441	68201574
chr17	68204798	68206570
chr17	68208130	68208399
chr17	68247206	68248771
chr17	68258818	68259483
chr17	68262923	68263608
chr17	68288920	68289070
chr17	68290236	68292868
chr17	68293971	68294519
chr17	68301281	68301946
chr17	68308813	68309016
chr17	68312701	68312851
chr17	68344559	68345302
chr17	68378050	68379190
chr17	68398801	68399575
chr17	68413303	68414190
chr17	68436333	68436938
chr17	68456309	68458243
chr17	68462627	68463281
chr17	68466279	68466431
chr17	68511294	68513498
chr17	68599664	68601512
chr17	68604280	68604877
chr17	68613773	68614270
chr17	68627912	68628106
chr17	68731993	68732920
chr17	68733800	68734414
chr17	68749719	68750364
chr17	68759465	68760407
chr17	68771941	68772145
chr17	69004284	69005186
chr17	69067361	69067511
chr17	69069146	69069665
chr17	69070544	69070942
chr17	69071008	69071338
chr17	69213212	69213680
chr17	69235484	69235678
chr17	69314616	69315030
chr17	69320941	69321382
chr17	69326360	69327930
chr17	69346634	69346914
chr17	69358769	69359224
chr17	69394575	69395016
chr17	69414259	69415267
chr17	69417918	69418305
chr17	69425531	69425812
chr17	69426160	69426340
chr17	69428521	69428671
chr17	69429738	69430329
chr17	69430767	69430917
chr17	69435278	69435537
chr17	69447932	69449294
chr17	69450153	69450596
chr17	69450875	69452064
chr17	69461306	69461791
chr17	69461823	69462088
chr17	69467069	69467486
chr17	69492287	69492733
chr17	69501710	69502374
chr17	69504295	69504445
chr17	69523314	69523563
chr17	69533733	69534058
chr17	69534188	69534358
chr17	69568933	69569584
chr17	69625661	69625815
chr17	69789157	69789307
chr17	69801831	69802638
chr17	69870147	69871029
chr17	69914649	69914838
chr17	69961529	69962052
chr17	70029375	70029558
chr17	70054995	70055154
chr17	70075151	70075301
chr17	70167897	70168339
chr17	70168496	70170275
chr17	70208247	70208397
chr17	70304145	70304344
chr17	70459268	70459742
chr17	70539657	70539807
chr17	70550023	70550638
chr17	70582834	70582994
chr17	70622467	70622637
chr17	70987678	70988417
chr17	71032609	71033919
chr17	71080559	71081664
chr17	71084091	71084393
chr17	71286866	71287138
chr17	71287345	71287710
chr17	71344564	71344714
chr17	71398810	71399229
chr17	71461159	71461609
chr17	71828036	71828902
chr17	71830708	71831293
chr17	71975799	71976221
chr17	72029541	72030972
chr17	72053471	72053635
chr17	72104574	72104724
chr17	72107154	72107325
chr17	72110578	72110901
chr17	72111343	72111617
chr17	72115695	72116967
chr17	72117816	72118828
chr17	72119691	72122344
chr17	72122360	72123327
chr17	72123698	72123915
chr17	72123996	72124288
chr17	72150174	72150338
chr17	72150644	72151368
chr17	72151524	72152135
chr17	72165531	72166187
chr17	72172069	72172350
chr17	72172421	72172591
chr17	72175384	72175686
chr17	72176938	72177096
chr17	72182386	72183126
chr17	72205103	72205793
chr17	72219079	72220307
chr17	72222741	72223211
chr17	72236511	72236979
chr17	72237732	72238045
chr17	72335874	72336434
chr17	72351848	72352437
chr17	72378724	72379244
chr17	72381399	72382846
chr17	72383051	72383402
chr17	72386871	72387117
chr17	72407502	72407652
chr17	72407782	72407981
chr17	72430657	72431287
chr17	72467710	72467860
chr17	72467971	72468690
chr17	72475517	72475867
chr17	72476031	72477136
chr17	72501842	72502631
chr17	72517661	72517819
chr17	72519286	72519447
chr17	72538699	72539651
chr17	72539975	72540929
chr17	72556973	72557456
chr17	72560066	72561476
chr17	72575562	72575793
chr17	72575950	72576944
chr17	72589064	72589416
chr17	72591494	72593203
chr17	72602638	72603557
chr17	72615125	72615481
chr17	72616954	72617104
chr17	72657840	72658019
chr17	72666846	72667079
chr17	72684285	72684565
chr17	72721859	72722273
chr17	72725542	72725804
chr17	72727492	72727988
chr17	72742997	72743793
chr17	72764078	72764409
chr17	72952272	72952487
chr17	72952773	72953111
chr17	72970625	72970906
chr17	72986250	72986618
chr17	73091897	73093310
chr17	73099201	73099445
chr17	73132076	73132726
chr17	73155406	73155627
chr17	73155831	73156882
chr17	73161105	73161494
chr17	73164056	73166559
chr17	73172352	73172530
chr17	73189667	73189925
chr17	73191301	73193774
chr17	73196417	73196774
chr17	73215455	73215996
chr17	73224817	73225037
chr17	73231438	73231588
chr17	73231608	73233362
chr17	73255735	73256484
chr17	73261757	73263254
chr17	73283538	73284298
chr17	73298472	73298707
chr17	73305040	73305530
chr17	73309666	73313288
chr17	73324111	73324644
chr17	73325343	73325514
chr17	73341420	73344418
chr17	73348475	73349716
chr17	73354316	73354478
chr17	73359398	73361987
chr17	73362841	73362991
chr17	73363706	73364418
chr17	73365623	73366350
chr17	73369465	73370362
chr17	73388293	73388486
chr17	73402082	73402393
chr17	73429460	73429671
chr17	73429741	73430034
chr17	73477089	73477239
chr17	73492310	73493558
chr17	73533532	73534680
chr17	73536116	73536985
chr17	73540921	73541108
chr17	73541406	73541562
chr17	73542363	73542689
chr17	73545934	73546095
chr17	73546874	73547546
chr17	73550902	73551273
chr17	73552970	73553120
chr17	73559172	73559346
chr17	73559603	73560026
chr17	73560821	73561194
chr17	73566642	73567740
chr17	73569749	73570037
chr17	73570220	73570390
chr17	73587129	73587384
chr17	73589585	73590071
chr17	73595352	73596287
chr17	73612816	73614272
chr17	73614445	73614918
chr17	73616202	73616527
chr17	73616654	73616956
chr17	73642919	73645994
chr17	73646723	73646981
chr17	73653343	73653634
chr17	73685843	73686006
chr17	73686173	73686836
chr17	73690680	73690897
chr17	73691242	73691505
chr17	73691522	73691720
chr17	73709832	73710477
chr17	73710512	73710662
chr17	73720129	73720299
chr17	73735985	73736336
chr17	73736556	73736714
chr17	73746493	73746668
chr17	73760112	73760940
chr17	73784380	73784663
chr17	73786062	73787413
chr17	73787506	73787790
chr17	73815549	73816038
chr17	73820457	73821530
chr17	73827683	73828259
chr17	73841592	73841887
chr17	73901589	73903263
chr17	73930033	73930378
chr17	73951889	73953204
chr17	73956677	73956885
chr17	73957003	73957344
chr17	73974259	73974529
chr17	73974604	73974797
chr17	73998703	73999167
chr17	74008261	74008579
chr17	74008583	74008967
chr17	74016215	74016938
chr17	74032069	74032219
chr17	74032458	74032637
chr17	74053076	74053289
chr17	74055309	74055931
chr17	74063981	74064131
chr17	74089735	74090180
chr17	74108523	74108673
chr17	74115567	74116642
chr17	74116837	74117423
chr17	74117976	74119284
chr17	74150148	74150374
chr17	74176728	74177004
chr17	74182771	74182921
chr17	74190944	74191111
chr17	74196590	74196740
chr17	74199447	74200343
chr17	74202986	74204307
chr17	74205289	74205446
chr17	74206191	74206341
chr17	74206741	74206916
chr17	74207074	74207302
chr17	74208095	74208245
chr17	74208514	74208732
chr17	74209874	74215035
chr17	74215370	74215538
chr17	74240713	74240880
chr17	74244593	74244811
chr17	74244967	74246169
chr17	74249376	74249651
chr17	74260061	74261060
chr17	74268530	74268713
chr17	74272275	74272548
chr17	74272692	74273015
chr17	74273963	74274870
chr17	74276845	74276995
chr17	74284527	74285419
chr17	74296636	74296885
chr17	74301217	74301367
chr17	74325207	74326919
chr17	74332801	74332962
chr17	74340445	74340595
chr17	74342428	74342587
chr17	74344773	74344923
chr17	74351359	74352485
chr17	74354077	74354746
chr17	74356698	74356880
chr17	74357088	74357379
chr17	74360983	74362779
chr17	74362919	74363139
chr17	74368164	74368762
chr17	74368910	74369114
chr17	74369315	74369543
chr17	74369731	74369966
chr17	74379391	74380668
chr17	74380716	74381158
chr17	74389149	74389785
chr17	74403680	74404835
chr17	74426604	74426888
chr17	74427423	74427720
chr17	74429794	74434095
chr17	74442547	74443363
chr17	74452145	74452712
chr17	74453204	74455489
chr17	74457227	74457938
chr17	74466132	74467590
chr17	74473747	74474169
chr17	74493393	74493618
chr17	74532138	74532843
chr17	74566187	74566584
chr17	74601934	74602384
chr17	74632067	74632646
chr17	74635317	74635467
chr17	74657356	74658091
chr17	74670815	74671764
chr17	74678105	74678474
chr17	74735919	74738652
chr17	74744451	74746010
chr17	74746731	74747229
chr17	74747948	74750138
chr17	74751551	74751719
chr17	74757940	74758211
chr17	74758925	74759125
chr17	74759486	74761424
chr17	74763607	74764674
chr17	74767881	74768112
chr17	74770781	74771243
chr17	74775694	74777172
chr17	74780952	74781147
chr17	74783515	74783815
chr17	74791303	74791982
chr17	74805371	74805521
chr17	74815879	74816400
chr17	74833957	74834171
chr17	74840436	74841586
chr17	74841897	74842141
chr17	74842397	74843659
chr17	74851914	74853242
chr17	74859280	74859430
chr17	74859638	74862941
chr17	74864643	74865186
chr17	74865991	74866330
chr17	74872304	74874099
chr17	74874162	74874323
chr17	74882726	74882876
chr17	74883073	74883228
chr17	74893061	74894136
chr17	74910324	74910483
chr17	74920842	74921514
chr17	74922839	74925065
chr17	74935124	74935410
chr17	74935460	74936526
chr17	74937855	74938005
chr17	74952040	74952384
chr17	74952398	74952560
chr17	74957770	74958404
chr17	74960689	74961169
chr17	74961648	74962131
chr17	74963586	74963991
chr17	74971769	74973488
chr17	74981702	74982986
chr17	74986830	74989254
chr17	75003048	75003390
chr17	75011968	75013904
chr17	75014194	75014344
chr17	75032304	75032836
chr17	75033171	75033333
chr17	75033454	75035881
chr17	75044557	75045712
chr17	75046033	75048096
chr17	75054624	75054849
chr17	75077247	75077655
chr17	75087069	75089125
chr17	75089496	75089880
chr17	75091140	75091821
chr17	75092725	75093326
chr17	75096097	75096334
chr17	75105443	75106086
chr17	75109163	75110758
chr17	75113631	75114579
chr17	75125829	75126194
chr17	75130369	75132489
chr17	75133094	75133471
chr17	75134494	75134715
chr17	75152950	75155299
chr17	75155442	75155809
chr17	75155841	75155991
chr17	75156721	75156871
chr17	75171975	75172385
chr17	75181823	75183759
chr17	75204723	75206034
chr17	75238718	75239391
chr17	75239758	75241453
chr17	75251216	75251665
chr17	75261050	75262547
chr17	75267392	75268188
chr17	75269930	75272608
chr17	75288553	75290283
chr17	75309087	75309269
chr17	75317692	75318001
chr17	75323110	75323291
chr17	75327651	75328280
chr17	75344050	75344283
chr17	75344375	75346218
chr17	75346445	75347749
chr17	75352111	75352741
chr17	75368184	75368745
chr17	75393432	75394584
chr17	75394681	75394937
chr17	75403832	75404450
chr17	75404802	75406416
chr17	75426090	75426903
chr17	75430363	75430910
chr17	75456113	75457615
chr17	75457735	75457930
chr17	75475533	75475959
chr17	75478385	75478720
chr17	75481118	75482282
chr17	75487682	75487832
chr17	75498714	75499187
chr17	75499238	75499415
chr17	75499441	75499600
chr17	75502434	75503066
chr17	75504117	75504935
chr17	75507877	75508303
chr17	75514380	75517669
chr17	75524562	75526894
chr17	75527029	75527198
chr17	75530875	75531025
chr17	75542284	75542674
chr17	75545249	75545458
chr17	75549083	75550593
chr17	75552774	75553342
chr17	75558441	75559259
chr17	75565241	75565391
chr17	75574675	75574906
chr17	75587660	75590077
chr17	75591760	75591910
chr17	75594589	75594888
chr17	75601251	75601685
chr17	75614072	75614299
chr17	75614565	75614715
chr17	75619631	75620750
chr17	75625611	75626605
chr17	75632526	75634726
chr17	75634973	75635259
chr17	75635351	75635586
chr17	75643093	75643799
chr17	75646218	75646546
chr17	75653023	75653497
chr17	75666833	75667802
chr17	75693239	75694819
chr17	75720662	75722011
chr17	75722168	75722570
chr17	75723316	75723515
chr17	75747655	75748148
chr17	75749454	75750464
chr17	75750725	75750875
chr17	75753391	75754574
chr17	75755162	75755907
chr17	75758375	75759006
chr17	75764301	75765974
chr17	75773745	75774251
chr17	75774567	75775502
chr17	75775821	75776028
chr17	75776041	75776316
chr17	75776397	75776689
chr17	75778603	75780239
chr17	75783965	75785959
chr17	75816795	75817295
chr17	75827020	75828337
chr17	75829927	75831670
chr17	75832153	75833510
chr17	75835114	75835680
chr17	75836263	75836413
chr17	75836515	75836751
chr17	75836859	75837057
chr17	75843245	75843554
chr17	75844645	75845949
chr17	75848355	75848939
chr17	75853938	75854322
chr17	75854784	75856610
chr17	75861029	75861827
chr17	75864746	75865571
chr17	75869480	75870023
chr17	75875997	75879214
chr17	75888587	75888784
chr17	75894926	75898023
chr17	75903908	75905579
chr17	75910817	75911244
chr17	75913792	75913994
chr17	75914816	75915201
chr17	75915324	75915599
chr17	75920110	75920499
chr17	75927414	75927636
chr17	75940428	75941734
chr17	75959378	75959529
chr17	75978591	75980311
chr17	75983388	75984226
chr17	76000134	76001004
chr17	76005312	76006101
chr17	76013689	76013839
chr17	76013873	76014955
chr17	76018508	76018717
chr17	76018937	76019087
chr17	76026705	76027085
chr17	76027392	76027636
chr17	76029136	76029977
chr17	76036499	76037290
chr17	76040177	76040999
chr17	76071930	76073106
chr17	76074205	76077898
chr17	76079503	76080956
chr17	76081849	76082248
chr17	76082610	76082797
chr17	76087926	76088509
chr17	76103082	76104431
chr17	76106094	76106638
chr17	76119392	76119733
chr17	76121064	76123027
chr17	76124935	76125638
chr17	76130556	76130841
chr17	76130888	76131306
chr17	76131404	76133968
chr17	76134577	76139299
chr17	76139353	76140625
chr17	76140831	76142421
chr17	76146389	76146539
chr17	76147641	76147792
chr17	76153816	76154012
chr17	76156308	76156458
chr17	76164429	76164583
chr17	76176666	76177448
chr17	76181982	76182683
chr17	76191483	76191659
chr17	76193563	76193713
chr17	76213353	76213987
chr17	76239383	76241432
chr17	76246545	76246808
chr17	76257148	76257298
chr17	76259594	76259784
chr17	76264737	76266702
chr17	76268111	76268843
chr17	76271580	76272865
chr17	76273201	76273354
chr17	76273570	76273720
chr17	76274531	76274794
chr17	76276871	76277113
chr17	76278962	76280017
chr17	76298976	76299437
chr17	76352947	76354997
chr17	76365581	76365731
chr17	76370721	76370871
chr17	76373449	76373876
chr17	76381744	76386697
chr17	76388971	76390425
chr17	76397685	76397881
chr17	76398040	76398589
chr17	76408622	76409152
chr17	76421054	76421412
chr17	76441784	76441963
chr17	76444505	76444746
chr17	76444755	76445277
chr17	76445506	76445694
chr17	76446663	76446914
chr17	76446993	76447143
chr17	76452218	76453606
chr17	76458498	76459089
chr17	76461839	76462360
chr17	76465929	76466687
chr17	76467103	76468101
chr17	76471255	76471405
chr17	76473424	76474212
chr17	76492236	76493462
chr17	76493551	76493805
chr17	76498045	76498763
chr17	76500319	76502133
chr17	76502310	76502499
chr17	76506040	76507040
chr17	76522876	76523643
chr17	76527409	76528048
chr17	76528199	76528349
chr17	76529405	76529662
chr17	76529803	76530439
chr17	76530688	76530912
chr17	76535065	76535215
chr17	76537019	76538876
chr17	76540155	76541477
chr17	76543044	76543211
chr17	76544061	76544711
chr17	76547171	76547571
chr17	76556856	76558232
chr17	76565923	76566073
chr17	76566824	76567009
chr17	76567301	76568294
chr17	76568454	76568975
chr17	76569591	76569842
chr17	76584843	76586570
chr17	76612828	76613576
chr17	76623722	76623896
chr17	76624029	76624407
chr17	76671025	76672248
chr17	76681106	76681842
chr17	76683422	76684106
chr17	76697402	76697589
chr17	76697726	76698240
chr17	76700454	76700775
chr17	76701020	76701531
chr17	76707726	76708628
chr17	76709038	76709475
chr17	76709477	76710048
chr17	76710220	76711613
chr17	76725856	76727538
chr17	76728528	76728723
chr17	76730812	76731131
chr17	76732361	76732511
chr17	76732562	76732795
chr17	76736179	76738483
chr17	76797562	76797762
chr17	76804703	76804853
chr17	76816370	76816813
chr17	76839416	76840931
chr17	76841385	76842362
chr17	76867513	76870659
chr17	76880126	76880560
chr17	76880721	76880871
chr17	76885127	76885858
chr17	76888517	76888916
chr17	76889018	76889168
chr17	76905974	76906215
chr17	76909468	76910219
chr17	76922249	76922411
chr17	76940328	76941026
chr17	76944124	76944353
chr17	76957236	76958302
chr17	76966619	76966773
chr17	76968553	76970484
chr17	76972244	76972394
chr17	76983068	76983439
chr17	76995400	76995681
chr17	76995820	76995970
chr17	77001999	77002710
chr17	77020239	77020394
chr17	77056082	77056779
chr17	77066832	77067403
chr17	77086167	77086927
chr17	77088337	77089383
chr17	77103770	77103969
chr17	77106936	77107215
chr17	77110013	77110163
chr17	77139936	77141799
chr17	77145759	77145909
chr17	77161874	77162024
chr17	77164100	77165059
chr17	77186225	77186475
chr17	77214390	77214913
chr17	77246691	77247598
chr17	77255257	77255515
chr17	77279922	77280453
chr17	77280685	77282065
chr17	77287514	77287972
chr17	77288382	77288533
chr17	77306708	77306912
chr17	77307108	77307258
chr17	77315767	77316717
chr17	77319396	77319546
chr17	77319685	77319950
chr17	77322800	77323371
chr17	77323502	77323661
chr17	77325491	77325641
chr17	77331227	77331871
chr17	77350657	77350866
chr17	77359616	77359768
chr17	77365755	77366213
chr17	77366552	77366912
chr17	77367050	77367222
chr17	77371905	77375256
chr17	77376038	77376262
chr17	77376373	77376724
chr17	77377730	77377880
chr17	77380520	77380670
chr17	77380676	77381037
chr17	77382352	77383303
chr17	77386282	77386548
chr17	77388953	77389374
chr17	77389464	77389659
chr17	77389719	77390297
chr17	77391570	77393406
chr17	77394507	77395037
chr17	77395071	77395279
chr17	77400306	77401050
chr17	77408848	77409999
chr17	77415810	77416008
chr17	77418837	77421993
chr17	77422170	77422463
chr17	77425768	77425997
chr17	77429589	77430613
chr17	77432548	77433358
chr17	77433656	77434287
chr17	77435569	77436928
chr17	77439576	77439726
chr17	77449111	77449366
chr17	77449520	77452690
chr17	77454813	77454963
chr17	77459955	77460169
chr17	77460240	77460646
chr17	77465347	77467526
chr17	77470953	77473170
chr17	77478863	77479013
chr17	77479136	77481086
chr17	77494730	77495395
chr17	77504155	77504865
chr17	77507310	77507460
chr17	77528221	77529609
chr17	77540758	77541466
chr17	77542509	77543062
chr17	77546555	77547431
chr17	77548416	77548595
chr17	77571034	77571914
chr17	77572322	77572472
chr17	77572507	77572838
chr17	77596697	77596847
chr17	77596891	77597123
chr17	77637203	77637353
chr17	77640472	77640622
chr17	77644675	77645370
chr17	77645827	77645986
chr17	77676241	77676455
chr17	77695860	77697343
chr17	77697361	77697601
chr17	77716635	77717115
chr17	77734511	77736874
chr17	77737642	77737897
chr17	77742279	77742561
chr17	77742674	77743023
chr17	77746490	77747578
chr17	77770570	77770961
chr17	77772411	77773189
chr17	77777165	77777559
chr17	77779531	77780097
chr17	77781665	77782086
chr17	77782862	77783012
chr17	77785853	77787770
chr17	77790005	77790757
chr17	77802464	77803243
chr17	77810484	77810853
chr17	77815365	77815963
chr17	77825462	77825612
chr17	77825747	77825897
chr17	77829519	77829798
chr17	77829892	77830735
chr17	77834393	77834950
chr17	77854208	77854358
chr17	77854723	77854915
chr17	77864094	77864269
chr17	77867372	77867751
chr17	77869381	77869736
chr17	77881223	77881892
chr17	77884036	77884509
chr17	77887178	77888298
chr17	77892407	77893093
chr17	77894671	77894861
chr17	77899574	77899816
chr17	77914535	77915040
chr17	77919276	77919426
chr17	77923408	77923678
chr17	77923707	77924056
chr17	77924178	77924328
chr17	77924527	77925560
chr17	77928399	77928560
chr17	77931462	77931952
chr17	77935157	77935500
chr17	77935660	77935810
chr17	77948906	77949327
chr17	77957281	77960835
chr17	77997671	77997858
chr17	78013620	78014091
chr17	78084705	78085253
chr17	78111403	78111645
chr17	78112237	78113169
chr17	78115879	78116029
chr17	78117192	78117991
chr17	78124918	78125068
chr17	78126984	78129317
chr17	78130138	78130326
chr17	78130379	78131002
chr17	78131624	78132952
chr17	78133229	78134543
chr17	78137515	78138201
chr17	78138371	78138530
chr17	78138739	78139433
chr17	78139940	78141323
chr17	78141936	78142089
chr17	78142139	78142336
chr17	78145022	78145215
chr17	78151103	78151629
chr17	78167948	78170091
chr17	78171824	78173100
chr17	78174237	78174917
chr17	78175348	78175499
chr17	78176357	78177158
chr17	78186325	78187915
chr17	78206446	78206596
chr17	78213741	78214689
chr17	78219468	78220141
chr17	78231040	78231323
chr17	78231430	78232671
chr17	78241338	78241747
chr17	78250436	78251934
chr17	78252121	78252445
chr17	78253175	78253350
chr17	78253913	78254942
chr17	78256229	78256465
chr17	78256627	78257123
chr17	78257228	78257727
chr17	78258104	78258863
chr17	78263236	78263404
chr17	78263677	78263967
chr17	78267539	78268009
chr17	78268230	78268485
chr17	78268494	78270564
chr17	78272494	78273114
chr17	78278100	78278791
chr17	78289798	78290412
chr17	78294629	78294779
chr17	78308024	78308325
chr17	78309252	78309434
chr17	78312414	78312577
chr17	78313425	78314646
chr17	78315111	78315308
chr17	78315383	78318444
chr17	78323140	78323290
chr17	78324033	78324185
chr17	78324288	78325675
chr17	78335610	78335760
chr17	78341567	78342689
chr17	78342697	78343820
chr17	78351352	78354094
chr17	78355804	78356704
chr17	78357281	78357667
chr17	78358173	78361649
chr17	78364226	78364784
chr17	78364862	78366841
chr17	78368899	78369427
chr17	78369481	78370534
chr17	78374090	78374261
chr17	78374360	78375480
chr17	78378168	78379337
chr17	78385923	78386145
chr17	78421332	78422343
chr17	78428070	78428335
chr17	78429658	78429909
chr17	78431238	78431918
chr17	78432427	78432655
chr17	78433175	78433474
chr17	78434209	78434474
chr17	78434920	78435328
chr17	78445417	78445567
chr17	78484206	78485919
chr17	78493949	78494099
chr17	78497145	78497422
chr17	78498555	78498752
chr17	78498866	78499179
chr17	78534389	78534539
chr17	78538119	78538367
chr17	78572775	78573032
chr17	78583254	78583425
chr17	78588733	78588965
chr17	78597166	78597522
chr17	78601963	78602135
chr17	78607289	78607528
chr17	78666641	78666791
chr17	78674587	78675141
chr17	78675260	78675477
chr17	78682576	78682864
chr17	78708671	78709033
chr17	78716920	78717665
chr17	78722652	78724167
chr17	78724452	78724850
chr17	78746786	78746936
chr17	78780855	78781154
chr17	78781311	78783136
chr17	78785005	78785162
chr17	78785838	78786341
chr17	78787543	78787693
chr17	78839743	78841620
chr17	78843204	78843616
chr17	78865651	78866303
chr17	78883084	78884535
chr17	78898994	78899950
chr17	78902924	78903615
chr17	78916282	78916547
chr17	78923184	78926312
chr17	78933394	78933593
chr17	78933840	78934828
chr17	78940736	78941108
chr17	78967079	78967244
chr17	78971314	78971732
chr17	78973121	78973485
chr17	78974588	78974925
chr17	78974996	78975552
chr17	78979744	78980557
chr17	78986736	78987035
chr17	78987137	78987299
chr17	78993306	78993465
chr17	79009051	79010367
chr17	79023475	79023625
chr17	79023772	79024813
chr17	79042232	79042657
chr17	79045832	79046559
chr17	79074302	79075681
chr17	79082531	79083116
chr17	79087235	79088141
chr17	79089899	79090315
chr17	79090611	79090787
chr17	79096876	79097905
chr17	79098033	79098325
chr17	79101007	79101157
chr17	79103757	79103907
chr17	79105298	79105448
chr17	79106020	79106170
chr17	79109684	79110105
chr17	79114426	79115734
chr17	79117827	79118143
chr17	79126229	79126445
chr17	79136074	79136224
chr17	79141722	79142338
chr17	79151226	79151434
chr17	79151593	79153145
chr17	79168568	79168956
chr17	79176944	79177497
chr17	79182095	79184533
chr17	79187456	79188619
chr17	79191355	79191905
chr17	79192189	79193514
chr17	79193709	79193966
chr17	79201106	79201796
chr17	79202013	79202278
chr17	79203095	79203279
chr17	79207966	79208242
chr17	79212149	79213495
chr17	79219272	79219524
chr17	79219653	79221448
chr17	79223614	79224049
chr17	79233966	79234358
chr17	79248749	79249237
chr17	79249351	79249501
chr17	79263505	79263737
chr17	79269405	79270055
chr17	79272817	79273028
chr17	79280756	79280906
chr17	79294270	79294820
chr17	79305422	79305572
chr17	79305838	79306314
chr17	79312187	79312337
chr17	79312394	79312595
chr17	79325800	79325950
chr17	79326066	79326235
chr17	79332014	79332225
chr17	79338295	79338457
chr17	79338661	79338887
chr17	79372157	79372307
chr17	79372438	79373008
chr17	79373724	79373874
chr17	79388257	79388985
chr17	79391748	79392084
chr17	79393225	79393602
chr17	79399902	79400052
chr17	79400802	79401960
chr17	79469702	79469852
chr17	79476110	79476504
chr17	79482752	79483557
chr17	79484475	79484625
chr17	79485028	79485178
chr17	79485465	79485694
chr17	79485975	79486345
chr17	79486412	79486665
chr17	79501241	79501391
chr17	79508459	79508793
chr17	79516394	79516544
chr17	79529507	79529727
chr17	79535626	79535804
chr17	79549031	79549881
chr17	79572536	79572836
chr17	79573036	79573186
chr17	79573307	79573644
chr17	79600630	79601236
chr17	79607641	79609032
chr17	79609248	79609398
chr17	79609824	79611575
chr17	79612434	79613307
chr17	79619181	79619392
chr17	79626238	79626573
chr17	79658480	79659152
chr17	79665043	79665756
chr17	79670878	79671076
chr17	79696174	79696324
chr17	79701660	79701956
chr17	79702066	79702601
chr17	79707538	79707692
chr17	79708197	79708347
chr17	79708475	79708931
chr17	79711558	79711708
chr17	79722304	79722688
chr17	79728244	79729265
chr17	79741353	79742552
chr17	79742949	79743199
chr17	79743234	79743411
chr17	79746213	79748735
chr17	79776984	79779439
chr17	79786614	79787046
chr17	79787070	79787220
chr17	79789018	79790712
chr17	79791092	79792112
chr17	79792356	79792506
chr17	79792742	79794277
chr17	79794521	79794797
chr17	79794942	79795660
chr17	79796240	79798967
chr17	79799167	79799538
chr17	79799688	79801678
chr17	79802754	79803416
chr17	79803547	79803799
chr17	79804119	79804900
chr17	79805477	79805642
chr17	79805790	79806726
chr17	79807354	79807551
chr17	79807683	79807833
chr17	79808191	79808404
chr17	79808580	79812871
chr17	79812969	79816515
chr17	79831327	79833077
chr17	79833570	79838051
chr17	79838210	79841075
chr17	79841361	79842901
chr17	79843014	79845739
chr17	79849968	79850315
chr17	79860196	79860410
chr17	79860476	79860784
chr17	79861781	79862464
chr17	79863448	79863598
chr17	79865437	79865618
chr17	79868902	79869756
chr17	79870245	79870395
chr17	79872359	79872646
chr17	79915745	79916382
chr17	79919585	79919778
chr17	79924226	79925617
chr17	79925738	79925892
chr17	79929322	79932127
chr17	79933298	79933567
chr17	79935377	79935669
chr17	79937556	79937729
chr17	79949140	79951056
chr17	79951244	79951709
chr17	79951815	79952755
chr17	79954364	79954613
chr17	79968229	79968458
chr17	79970798	79970953
chr17	79974942	79975153
chr17	79975254	79975600
chr17	79991171	79992860
chr17	79993233	79994355
chr17	80005811	80006618
chr17	80008233	80009073
chr17	80013647	80013797
chr17	80020122	80020560
chr17	80023706	80024633
chr17	80025261	80025558
chr17	80035075	80037434
chr17	80065150	80066117
chr17	80082438	80083138
chr17	80095168	80095353
chr17	80101047	80102420
chr17	80102702	80102927
chr17	80104417	80104840
chr17	80111759	80112189
chr17	80113235	80113543
chr17	80123911	80125096
chr17	80146132	80148335
chr17	80153831	80154843
chr17	80155657	80155864
chr17	80160632	80160904
chr17	80161014	80161466
chr17	80175416	80175997
chr17	80183952	80184949
chr17	80191470	80191847
chr17	80196119	80196368
chr17	80198025	80198486
chr17	80204724	80204943
chr17	80205129	80205617
chr17	80219392	80221413
chr17	80225199	80225721
chr17	80252595	80253144
chr17	80257171	80258010
chr17	80259318	80259468
chr17	80259914	80262158
chr17	80262388	80263133
chr17	80263251	80263812
chr17	80269987	80271483
chr17	80284681	80284988
chr17	80289189	80289339
chr17	80363723	80364432
chr17	80395438	80395588
chr17	80395817	80395967
chr17	80414198	80416028
chr17	80425131	80425394
chr17	80426691	80427635
chr17	80427802	80428019
chr17	80428105	80428255
chr17	80440981	80441760
chr17	80443545	80444583
chr17	80444756	80444915
chr17	80444953	80445494
chr17	80445519	80445719
chr17	80454115	80455914
chr17	80456128	80456278
chr17	80468370	80468633
chr17	80474603	80479429
chr17	80481555	80481873
chr17	80486651	80487195
chr17	80487212	80487362
chr17	80491181	80492132
chr17	80492875	80493918
chr17	80497883	80498763
chr17	80511814	80512459
chr17	80526272	80527368
chr17	80529143	80529293
chr17	80539163	80539603
chr17	80544685	80545673
chr17	80557605	80557755
chr17	80565439	80566064
chr17	80575166	80575647
chr17	80617506	80617697
chr17	80649933	80650754
chr17	80663900	80664244
chr17	80664356	80664735
chr17	80665039	80665315
chr17	80668675	80668825
chr17	80668932	80669181
chr17	80678802	80679426
chr17	80695489	80695639
chr17	80695777	80695991
chr17	80698355	80698653
chr17	80706746	80706896
chr17	80743704	80745098
chr17	80751496	80752505
chr17	80773516	80773992
chr17	80783539	80783689
chr17	80825854	80826004
chr17	80826647	80828544
chr17	80831581	80831905
chr17	80832073	80833887
chr17	80836943	80837093
chr17	80858373	80858668
chr17	80859085	80859276
chr17	80859365	80860192
chr17	80860227	80860377
chr17	80866239	80866389
chr17	80872859	80874229
chr17	80879186	80879548
chr17	80890301	80890451
chr17	80927095	80927245
chr17	80927701	80928227
chr17	80930076	80930578
chr17	80931524	80932383
chr17	80937128	80937804
chr17	80937939	80938449
chr17	80949523	80949781
chr17	80950161	80950311
chr17	80950325	80950475
chr17	80956053	80956506
chr17	80958913	80959444
chr17	80964189	80964393
chr17	80964420	80964676
chr17	80964981	80965167
chr17	80970316	80970678
chr17	80980988	80981839
chr17	80984835	80985125
chr17	80988654	80988892
chr17	80989049	80989517
chr17	80991545	80992766
chr17	80999701	80999851
chr17	81003753	81004688
chr17	81004855	81005026
chr17	81018221	81018462
chr17	81022596	81023142
chr17	81023537	81024264
chr17	81027166	81027316
chr17	81030926	81031326
chr17	81033927	81036158
chr17	81037325	81037496
chr17	81040361	81040705
chr17	81040802	81041372
chr17	81043742	81044284
chr17	81049991	81050248
chr17	81051990	81052907
chr17	81057166	81057712
chr17	81064439	81064781
chr17	81064800	81065081
chr17	81065178	81065578
chr17	81067381	81067578
chr17	81067782	81067932
chr17	81070795	81070945
chr17	81073951	81074101
chr17	81075019	81075169
chr17	81075229	81075512
chr17	81090335	81091487
chr17	81093310	81093520
chr17	81093864	81094121
chr17	81094446	81095773
chr17	81096838	81098095
chr17	81101545	81102488
chr17	81106655	81107001
chr17	81107982	81108320
chr17	81113727	81113955
chr17	81114098	81114589
chr17	81114866	81115094
chr17	81117986	81118153
chr17	81118466	81118632
chr17	81118701	81120732
chr17	81120845	81121068
chr17	81121082	81121316
chr17	81121942	81122234
chr17	81126283	81126992
chr17	81127713	81128090
chr17	81128826	81129121
chr17	81129282	81130092
chr17	81130432	81131013
chr17	81132005	81132162
chr17	81134337	81134681
chr17	81142556	81143415
chr17	81164968	81165138
chr17	81165207	81166856
chr17	81178825	81179320
chr17	81184574	81184941
chr17	81189978	81190196
chr17	81192678	81192828
chr17	81198988	81199138
chr17	81200891	81201075
chr17	81201210	81201475
chr17	81211374	81211524
chr17	81221470	81221646
chr17	81221906	81223993
chr17	81238536	81240226
chr17	81241494	81242403
chr17	81242547	81242961
chr17	81243174	81243516
chr17	81245459	81245751
chr17	81251860	81252397
chr17	81253070	81253532
chr17	81254819	81255320
chr17	81255411	81255567
chr17	81258542	81258862
chr17	81260205	81260391
chr17	81291588	81291943
chr17	81294603	81296593
chr17	81301445	81301684
chr17	81305696	81305862
chr17	81306786	81307325
chr17	81308838	81309807
chr17	81309941	81310247
chr17	81318029	81318612
chr17	81325742	81326003
chr17	81328578	81330805
chr17	81330990	81331140
chr17	81331385	81331859
chr17	81333473	81333833
chr17	81334203	81334708
chr17	81337365	81337754
chr17	81338403	81338762
chr17	81338859	81339079
chr17	81339292	81342207
chr17	81342626	81343838
chr17	81343961	81347271
chr17	81348680	81348830
chr17	81358329	81358585
chr17	81364664	81365825
chr17	81372158	81372706
chr17	81372880	81373078
chr17	81379301	81379495
chr17	81379652	81379841
chr17	81385648	81385884
chr17	81386302	81389353
chr17	81389648	81391021
chr17	81392479	81392702
chr17	81392921	81394388
chr17	81394501	81395668
chr17	81395918	81397908
chr17	81398074	81401031
chr17	81401231	81402249
chr17	81402473	81402635
chr17	81403063	81403489
chr17	81405694	81405969
chr17	81407403	81407647
chr17	81409183	81409986
chr17	81412557	81412707
chr17	81413484	81413695
chr17	81414253	81414492
chr17	81419079	81419781
chr17	81421173	81421359
chr17	81422656	81423482
chr17	81423790	81423940
chr17	81427898	81428288
chr17	81429232	81430480
chr17	81435607	81435795
chr17	81436823	81436992
chr17	81437509	81437746
chr17	81439853	81440094
chr17	81440607	81441507
chr17	81444792	81445262
chr17	81445435	81445683
chr17	81445687	81445859
chr17	81456068	81456218
chr17	81457563	81458172
chr17	81459009	81459206
chr17	81461941	81462161
chr17	81466670	81467316
chr17	81467412	81467582
chr17	81467715	81467920
chr17	81471776	81472270
chr17	81481078	81482038
chr17	81482129	81482279
chr17	81483068	81483227
chr17	81483450	81485080
chr17	81487483	81488733
chr17	81489188	81490393
chr17	81490563	81490827
chr17	81491882	81492188
chr17	81499673	81500345
chr17	81506657	81506813
chr17	81506899	81509970
chr17	81511047	81511660
chr17	81511928	81515756
chr17	81517153	81520539
chr17	81522982	81524027
chr17	81524097	81524435
chr17	81527346	81527834
chr17	81528312	81528575
chr17	81534002	81534223
chr17	81536625	81538469
chr17	81538950	81539114
chr17	81551410	81553895
chr17	81559031	81559658
chr17	81601662	81602038
chr17	81636362	81637482
chr17	81647137	81649002
chr17	81652728	81653954
chr17	81665763	81667590
chr17	81675390	81676891
chr17	81682989	81684678
chr17	81693676	81694162
chr17	81701504	81701804
chr17	81701967	81703935
chr17	81707170	81707605
chr17	81708178	81708328
chr17	81709921	81712999
chr17	81713051	81714046
chr17	81714294	81714453
chr17	81716274	81716448
chr17	81721049	81721199
chr17	81722815	81722965
chr17	81732764	81733180
chr17	81733470	81734480
chr17	81735686	81736051
chr17	81741675	81742143
chr17	81803676	81805475
chr17	81806990	81807254
chr17	81815097	81815658
chr17	81817493	81817694
chr17	81819573	81819823
chr17	81819860	81820247
chr17	81821748	81822071
chr17	81825876	81826531
chr17	81832238	81834414
chr17	81840754	81842021
chr17	81842223	81842464
chr17	81859793	81861833
chr17	81866565	81866805
chr17	81867010	81872528
chr17	81872752	81873115
chr17	81890518	81890727
chr17	81890881	81892527
chr17	81901627	81903573
chr17	81904138	81904288
chr17	81906967	81907214
chr17	81910060	81912219
chr17	81912506	81912771
chr17	81917289	81918885
chr17	81923106	81925477
chr17	81926081	81929103
chr17	81930972	81931136
chr17	81931638	81932150
chr17	81932742	81932973
chr17	81936555	81937909
chr17	81937973	81938305
chr17	81941377	81942470
chr17	81944264	81944852
chr17	81959230	81962220
chr17	81966274	81966546
chr17	81966796	81968378
chr17	81968444	81968698
chr17	81976565	81978580
chr17	81978709	81978866
chr17	81990474	81990791
chr17	81991346	81992992
chr17	81993738	81994597
chr17	81995382	81995532
chr17	82003323	82003543
chr17	82003769	82004072
chr17	82012489	82013469
chr17	82014201	82014351
chr17	82016067	82016267
chr17	82019221	82019431
chr17	82019604	82020616
chr17	82020789	82021089
chr17	82022034	82024170
chr17	82025090	82025304
chr17	82029964	82032812
chr17	82033666	82033842
chr17	82033977	82035088
chr17	82036675	82038352
chr17	82043379	82043760
chr17	82043971	82044156
chr17	82050818	82052743
chr17	82057150	82057327
chr17	82060550	82060714
chr17	82065197	82066360
chr17	82075334	82075519
chr17	82076987	82078292
chr17	82091796	82092108
chr17	82096867	82100531
chr17	82101163	82102272
chr17	82102868	82104657
chr17	82105651	82106957
chr17	82107639	82107883
chr17	82118524	82119160
chr17	82153661	82154425
chr17	82154504	82154684
chr17	82157752	82157902
chr17	82173571	82175066
chr17	82175201	82175704
chr17	82205696	82206518
chr17	82212286	82213835
chr17	82218364	82218608
chr17	82225498	82225790
chr17	82227869	82229682
chr17	82229870	82232836
chr17	82232940	82233159
chr17	82235165	82235315
chr17	82235989	82237430
chr17	82237559	82237709
chr17	82240988	82241181
chr17	82241584	82242212
chr17	82244402	82244552
chr17	82272134	82272340
chr17	82272531	82274291
chr17	82292289	82294168
chr17	82298104	82298540
chr17	82300870	82301297
chr17	82305510	82305730
chr17	82314443	82314593
chr17	82315656	82316654
chr17	82316992	82317143
chr17	82317346	82317789
chr17	82320979	82321238
chr17	82321343	82321977
chr17	82326940	82327685
chr17	82328119	82328373
chr17	82332725	82334385
chr17	82334816	82334992
chr17	82336246	82337202
chr17	82339505	82339655
chr17	82351629	82352494
chr17	82356783	82357412
chr17	82357589	82357806
chr17	82367903	82368232
chr17	82371131	82372641
chr17	82385013	82385185
chr17	82385391	82386172
chr17	82386349	82386579
chr17	82399974	82400124
chr17	82414551	82415107
chr17	82417911	82419221
chr17	82424273	82424865
chr17	82440424	82440574
chr17	82440751	82441478
chr17	82441707	82441968
chr17	82442092	82442242
chr17	82443573	82443723
chr17	82450391	82451019
chr17	82458036	82459612
chr17	82490136	82490354
chr17	82494002	82496275
chr17	82496603	82498225
chr17	82518994	82520841
chr17	82529677	82529850
chr17	82534450	82534784
chr17	82553318	82553532
chr17	82554275	82554663
chr17	82566718	82566889
chr17	82586153	82586579
chr17	82592316	82593775
chr17	82599907	82600057
chr17	82613502	82614503
chr17	82647051	82647201
chr17	82647409	82649340
chr17	82649949	82650099
chr17	82662837	82663297
chr17	82664838	82665027
chr17	82667967	82668211
chr17	82668235	82669151
chr17	82672056	82672330
chr17	82679688	82679838
chr17	82696847	82699544
chr17	82710565	82710715
chr17	82715887	82717820
chr17	82734886	82736234
chr17	82736649	82736799
chr17	82750314	82750780
chr17	82750960	82752980
chr17	82754287	82755427
chr17	82755436	82755770
chr17	82777635	82778109
chr17	82781629	82782327
chr17	82832825	82832975
chr17	82835951	82836101
chr17	82839863	82840080
chr17	82840544	82840694
chr17	82859083	82859342
chr17	82859505	82859655
chr17	82860027	82860272
chr17	82875371	82875521
chr17	82881264	82881428
chr17	82888672	82888919
chr17	82889330	82889779
chr17	82963078	82963228
chr17	82985970	82986351
chr17	83026697	83026998
chr17	83050885	83052560
chr17	83078431	83081628
chr17	83098966	83099116
chr17	83103297	83103674
chr17	83104318	83104531
chr17	83106050	83106200
chr17	83113136	83113478
chr17	83118359	83118509
chr17	83120319	83120841
chr17	83124446	83124666
chr17	83151660	83151894
chr17	83174569	83174839
chr17	83205255	83206030
chr17	83208264	83208415
chr17	83229418	83229568
chr18	9935	10805
chr18	11711	12345
chr18	35822	36078
chr18	36159	36559
chr18	73192	73627
chr18	96617	97601
chr18	106332	112599
chr18	158068	159497
chr18	267434	268900
chr18	304724	305521
chr18	312524	312781
chr18	362137	362513
chr18	362725	362875
chr18	366009	367108
chr18	377126	377452
chr18	420764	421034
chr18	475241	475460
chr18	497123	497696
chr18	499411	499774
chr18	499944	501736
chr18	515062	515399
chr18	515504	515662
chr18	535728	535970
chr18	536074	536287
chr18	574745	575232
chr18	575443	575736
chr18	596190	597526
chr18	634926	635166
chr18	635252	635496
chr18	656916	658989
chr18	678664	678981
chr18	685721	687280
chr18	711432	713456
chr18	741985	742333
chr18	785897	786047
chr18	811555	813379
chr18	830309	831251
chr18	832184	832680
chr18	839004	839845
chr18	864908	865101
chr18	901442	902156
chr18	903512	903921
chr18	904465	908560
chr18	908922	909656
chr18	950312	950462
chr18	961740	962086
chr18	975836	976918
chr18	985369	986096
chr18	986117	986392
chr18	989870	990020
chr18	998845	999238
chr18	1014413	1015203
chr18	1017818	1018320
chr18	1089228	1089738
chr18	1090991	1091141
chr18	1091896	1092493
chr18	1147787	1148055
chr18	1296362	1296927
chr18	1296981	1297131
chr18	1505972	1506389
chr18	1521647	1521863
chr18	1664034	1664370
chr18	1784133	1784535
chr18	1968648	1968798
chr18	2000861	2001831
chr18	2002188	2002522
chr18	2091987	2092137
chr18	2104721	2105168
chr18	2114728	2114988
chr18	2230862	2231029
chr18	2247294	2247756
chr18	2569481	2569750
chr18	2570602	2572219
chr18	2654846	2656956
chr18	2842124	2842429
chr18	2845982	2848363
chr18	2881377	2881527
chr18	2898009	2898385
chr18	2906036	2907539
chr18	2916151	2916784
chr18	2932332	2932977
chr18	2967919	2968100
chr18	2994624	2994991
chr18	2999057	2999586
chr18	3012358	3013881
chr18	3028973	3029479
chr18	3049699	3050321
chr18	3063116	3063266
chr18	3075872	3076166
chr18	3088093	3088542
chr18	3129124	3129591
chr18	3162208	3162429
chr18	3180054	3180368
chr18	3245713	3246376
chr18	3246974	3248393
chr18	3261219	3262912
chr18	3281570	3281720
chr18	3296550	3297715
chr18	3333177	3333407
chr18	3347542	3347719
chr18	3360258	3360924
chr18	3383334	3384301
chr18	3447456	3451255
chr18	3451428	3452808
chr18	3452960	3453217
chr18	3453643	3454310
chr18	3454782	3455267
chr18	3466670	3466833
chr18	3466971	3467200
chr18	3481501	3481656
chr18	3481737	3482115
chr18	3490473	3490735
chr18	3498801	3499834
chr18	3509174	3509722
chr18	3513769	3513919
chr18	3520802	3520968
chr18	3526282	3527261
chr18	3527368	3527692
chr18	3552708	3552959
chr18	3553593	3554683
chr18	3580707	3580857
chr18	3581163	3581313
chr18	3584996	3586343
chr18	3593369	3595405
chr18	3602187	3604738
chr18	3604927	3605314
chr18	3615133	3615383
chr18	3623525	3625119
chr18	3625306	3625456
chr18	3643570	3643928
chr18	3664399	3665149
chr18	3665694	3666597
chr18	3666831	3666981
chr18	3684033	3684299
chr18	3690101	3690269
chr18	3771095	3771956
chr18	3799567	3799717
chr18	3806744	3807107
chr18	3827084	3827234
chr18	3827346	3827815
chr18	3836441	3836909
chr18	3839358	3839998
chr18	3869927	3870077
chr18	3960375	3960828
chr18	3967225	3967655
chr18	3972659	3972985
chr18	3994071	3994286
chr18	4018091	4018241
chr18	4020113	4020278
chr18	4106168	4106318
chr18	4106567	4107517
chr18	4119149	4119713
chr18	4120307	4120646
chr18	4125197	4126197
chr18	4134678	4135312
chr18	4181960	4182432
chr18	4195580	4195777
chr18	4232913	4233063
chr18	4237022	4237568
chr18	4242657	4242917
chr18	4248850	4249044
chr18	4259197	4259347
chr18	4284220	4284831
chr18	4352836	4353492
chr18	4354226	4354390
chr18	4358414	4359239
chr18	4369637	4370068
chr18	4406095	4406723
chr18	4449620	4449995
chr18	4453816	4456215
chr18	4477299	4478287
chr18	4494869	4495240
chr18	4831937	4832243
chr18	4854466	4855323
chr18	4917313	4918174
chr18	4987501	4988413
chr18	4988754	4989123
chr18	5004099	5005090
chr18	5023210	5023549
chr18	5057787	5058111
chr18	5073382	5073567
chr18	5097095	5097250
chr18	5104073	5104557
chr18	5152541	5152950
chr18	5196204	5198033
chr18	5237204	5238946
chr18	5287839	5288126
chr18	5294295	5297245
chr18	5414705	5415272
chr18	5456600	5457196
chr18	5477496	5477675
chr18	5480185	5480491
chr18	5542461	5544408
chr18	5546786	5546936
chr18	5581866	5582352
chr18	5624855	5625425
chr18	5627934	5631288
chr18	5679014	5679332
chr18	5685053	5685578
chr18	5759258	5759432
chr18	5772519	5772805
chr18	5868354	5868737
chr18	5890159	5891566
chr18	5894364	5896496
chr18	5941607	5942388
chr18	5964971	5965639
chr18	5970074	5970438
chr18	5979940	5980349
chr18	5995466	5995616
chr18	5995742	5996057
chr18	5997702	5997852
chr18	6022800	6023169
chr18	6058948	6059138
chr18	6146113	6146263
chr18	6219190	6219368
chr18	6258299	6258449
chr18	6272001	6272151
chr18	6272292	6272494
chr18	6358430	6358580
chr18	6366619	6367618
chr18	6382779	6383359
chr18	6413723	6415450
chr18	6482428	6483128
chr18	6486458	6486668
chr18	6486899	6487332
chr18	6488027	6488548
chr18	6541228	6541894
chr18	6557047	6557878
chr18	6566165	6566904
chr18	6571042	6571444
chr18	6598717	6599217
chr18	6606482	6606636
chr18	6606820	6606981
chr18	6613508	6613904
chr18	6633055	6633766
chr18	6682864	6683104
chr18	6714162	6714490
chr18	6728777	6730222
chr18	6752314	6753107
chr18	6776182	6776583
chr18	6781302	6781564
chr18	6879393	6879727
chr18	6879975	6880196
chr18	6886051	6886201
chr18	6886400	6886550
chr18	6920162	6920598
chr18	6929433	6930360
chr18	6951589	6951745
chr18	7002219	7002371
chr18	7038264	7038908
chr18	7115937	7116616
chr18	7116857	7118383
chr18	7192330	7192480
chr18	7221591	7221976
chr18	7224308	7224476
chr18	7249568	7250088
chr18	7257090	7257268
chr18	7272143	7273212
chr18	7324412	7324651
chr18	7459868	7460383
chr18	7514830	7515588
chr18	7523909	7524347
chr18	7566403	7568914
chr18	7577742	7578553
chr18	7603445	7603923
chr18	7666189	7666699
chr18	7683931	7684123
chr18	7723754	7724029
chr18	7766447	7766684
chr18	7789911	7790544
chr18	7822862	7823064
chr18	7823080	7823239
chr18	7830514	7830664
chr18	7878447	7878775
chr18	7966578	7967534
chr18	7980223	7980383
chr18	8029060	8029281
chr18	8029299	8029449
chr18	8042664	8042927
chr18	8062420	8063540
chr18	8083804	8084529
chr18	8217312	8217717
chr18	8232965	8233115
chr18	8247528	8247976
chr18	8258173	8258323
chr18	8260376	8260633
chr18	8260763	8261253
chr18	8313020	8313371
chr18	8357075	8357243
chr18	8359215	8359383
chr18	8366850	8367022
chr18	8367220	8367854
chr18	8389511	8390144
chr18	8478554	8479202
chr18	8608108	8608258
chr18	8608760	8610604
chr18	8614908	8615200
chr18	8615450	8615600
chr18	8621659	8621809
chr18	8622347	8623426
chr18	8623665	8623857
chr18	8630353	8630503
chr18	8661729	8663058
chr18	8703515	8703665
chr18	8703946	8707605
chr18	8707744	8707894
chr18	8712461	8712611
chr18	8717096	8717837
chr18	8721260	8722027
chr18	8735604	8735801
chr18	8766668	8767276
chr18	8778440	8779201
chr18	8786513	8786663
chr18	8800493	8800850
chr18	8868413	8868572
chr18	8890649	8891423
chr18	8937757	8938099
chr18	8942465	8942618
chr18	8942838	8943021
chr18	8959556	8959712
chr18	8962990	8963285
chr18	8980901	8981084
chr18	8988449	8988599
chr18	9000073	9000223
chr18	9016717	9017742
chr18	9022486	9022838
chr18	9022846	9023047
chr18	9023740	9023894
chr18	9073750	9073909
chr18	9102061	9103282
chr18	9106826	9107166
chr18	9135706	9138060
chr18	9243486	9243636
chr18	9264816	9265147
chr18	9333716	9335387
chr18	9365819	9366000
chr18	9366178	9366705
chr18	9417285	9417489
chr18	9433950	9434678
chr18	9474154	9476499
chr18	9539878	9540155
chr18	9540559	9540709
chr18	9574940	9575092
chr18	9613607	9615720
chr18	9619080	9619322
chr18	9643642	9643846
chr18	9673383	9673748
chr18	9683692	9684036
chr18	9707432	9709387
chr18	9709426	9709779
chr18	9741938	9742916
chr18	9771352	9771780
chr18	9803287	9804310
chr18	9808356	9809165
chr18	9835075	9835743
chr18	9838242	9839135
chr18	9839874	9840041
chr18	9844374	9844621
chr18	9869345	9869495
chr18	9870843	9870993
chr18	9871128	9871503
chr18	9876989	9877139
chr18	9913241	9915279
chr18	9951103	9951547
chr18	10032142	10033067
chr18	10035317	10035575
chr18	10054350	10054629
chr18	10067534	10067706
chr18	10086246	10087242
chr18	10101069	10101989
chr18	10131494	10132596
chr18	10140425	10141007
chr18	10145386	10145808
chr18	10182192	10182342
chr18	10182343	10182547
chr18	10202862	10203557
chr18	10297034	10297340
chr18	10317898	10318896
chr18	10332471	10332857
chr18	10404192	10404484
chr18	10406097	10406997
chr18	10446410	10446560
chr18	10453504	10455422
chr18	10455921	10456258
chr18	10476992	10477166
chr18	10477602	10477786
chr18	10477961	10478191
chr18	10490878	10491028
chr18	10525782	10526974
chr18	10559893	10560773
chr18	10577902	10578544
chr18	10607585	10607777
chr18	10607912	10608230
chr18	10930021	10930540
chr18	11005557	11005873
chr18	11020522	11020841
chr18	11066159	11066310
chr18	11098577	11098980
chr18	11146388	11146950
chr18	11147088	11147376
chr18	11147536	11147969
chr18	11148028	11150594
chr18	11150734	11150948
chr18	11260877	11261490
chr18	11305055	11305298
chr18	11392355	11392541
chr18	11519033	11519388
chr18	11655373	11655586
chr18	11655669	11655819
chr18	11688872	11690265
chr18	11713878	11714174
chr18	11714331	11714523
chr18	11714613	11714763
chr18	11732857	11733432
chr18	11742426	11742762
chr18	11751042	11752965
chr18	11761586	11761809
chr18	11785465	11786129
chr18	11789988	11790404
chr18	11791250	11791400
chr18	11807983	11808552
chr18	11809523	11809706
chr18	11809878	11810539
chr18	11826539	11826689
chr18	11829056	11829823
chr18	11840540	11840982
chr18	11849720	11850381
chr18	11850947	11851548
chr18	11851648	11852104
chr18	11857050	11857826
chr18	11902884	11903088
chr18	11907353	11907650
chr18	11907700	11907850
chr18	11907988	11909212
chr18	11946849	11947086
chr18	11947221	11948196
chr18	11948893	11949174
chr18	11951378	11951654
chr18	11951675	11951844
chr18	11980248	11982767
chr18	11983213	11983364
chr18	11983667	11983825
chr18	11989255	11989579
chr18	11989853	11990107
chr18	11990196	11990491
chr18	11994475	11994814
chr18	11994933	11995741
chr18	12013270	12013533
chr18	12027068	12027341
chr18	12032980	12033259
chr18	12033432	12034010
chr18	12038222	12039426
chr18	12046796	12047220
chr18	12048300	12048757
chr18	12075973	12076165
chr18	12076366	12077052
chr18	12086713	12086863
chr18	12092767	12093054
chr18	12121318	12121724
chr18	12207720	12208502
chr18	12227467	12228151
chr18	12236918	12237745
chr18	12246978	12247207
chr18	12253352	12255098
chr18	12255269	12255549
chr18	12271292	12272330
chr18	12278266	12279940
chr18	12287132	12289576
chr18	12291992	12292142
chr18	12306117	12309341
chr18	12327878	12328506
chr18	12333854	12334774
chr18	12334947	12335170
chr18	12335596	12336275
chr18	12336371	12337218
chr18	12376083	12378393
chr18	12391744	12391899
chr18	12394487	12394690
chr18	12398197	12398400
chr18	12407301	12408807
chr18	12415319	12415946
chr18	12419657	12421464
chr18	12516178	12516530
chr18	12597013	12597163
chr18	12656978	12658826
chr18	12701984	12703352
chr18	12726918	12727274
chr18	12766621	12767389
chr18	12776258	12778106
chr18	12821379	12821786
chr18	12838264	12838598
chr18	12862127	12862825
chr18	12863024	12863264
chr18	12874717	12875070
chr18	12880247	12880406
chr18	12883074	12884861
chr18	12885557	12886034
chr18	12912059	12912519
chr18	12933437	12933721
chr18	12946833	12948888
chr18	12979730	12979880
chr18	12990299	12990533
chr18	12990665	12991876
chr18	13003347	13003974
chr18	13112631	13112825
chr18	13113025	13113244
chr18	13136196	13136410
chr18	13136558	13137731
chr18	13165460	13166354
chr18	13216189	13216593
chr18	13216937	13218649
chr18	13218707	13218970
chr18	13239202	13239763
chr18	13256312	13256824
chr18	13261359	13261881
chr18	13262364	13262546
chr18	13268112	13268824
chr18	13365940	13366476
chr18	13389222	13389372
chr18	13446546	13447391
chr18	13447749	13447899
chr18	13452074	13452652
chr18	13452915	13453092
chr18	13472054	13472663
chr18	13500143	13501213
chr18	13611043	13611552
chr18	13611777	13612332
chr18	13625540	13625690
chr18	13628267	13628417
chr18	13629999	13630459
chr18	13641487	13642412
chr18	13725802	13727381
chr18	13800683	13801568
chr18	13809346	13809505
chr18	13809670	13810199
chr18	13813415	13813585
chr18	13823921	13824427
chr18	13863015	13863165
chr18	13868433	13869485
chr18	13871641	13872229
chr18	13877308	13877458
chr18	13887157	13887398
chr18	13932090	13933005
chr18	13981334	13981484
chr18	13982078	13982380
chr18	14025393	14026206
chr18	14086267	14086818
chr18	14124611	14125175
chr18	14131766	14132715
chr18	14450524	14450674
chr18	14489710	14489860
chr18	15407896	15408191
chr18	15408740	15408890
chr18	18876606	18876756
chr18	20561573	20562011
chr18	20562049	20562459
chr18	20938750	20939098
chr18	20939218	20939473
chr18	21110505	21112466
chr18	21167349	21167965
chr18	21179684	21179898
chr18	21191888	21192231
chr18	21241200	21243300
chr18	21250004	21250174
chr18	21262969	21263119
chr18	21264466	21265081
chr18	21300867	21301101
chr18	21315689	21316247
chr18	21327120	21327425
chr18	21341512	21341855
chr18	21342461	21342780
chr18	21361453	21361646
chr18	21366555	21367261
chr18	21386476	21387291
chr18	21387484	21387634
chr18	21489208	21489364
chr18	21557994	21558144
chr18	21599613	21601563
chr18	21611731	21612786
chr18	21638349	21638499
chr18	21659826	21660090
chr18	21670076	21670358
chr18	21682321	21683136
chr18	21703346	21705278
chr18	21735660	21736000
chr18	21740039	21741927
chr18	21741972	21742187
chr18	21784648	21785000
chr18	21831338	21831714
chr18	21933853	21934616
chr18	21956176	21956340
chr18	21991068	21992151
chr18	21997360	21997571
chr18	21997641	21997834
chr18	22026691	22027029
chr18	22033237	22033427
chr18	22066282	22066438
chr18	22082118	22082480
chr18	22110537	22110733
chr18	22164544	22164694
chr18	22164992	22165247
chr18	22165426	22165946
chr18	22166716	22166903
chr18	22167608	22167779
chr18	22167995	22168145
chr18	22168668	22170961
chr18	22170990	22171372
chr18	22171437	22172342
chr18	22176576	22177354
chr18	22193606	22193848
chr18	22194309	22194509
chr18	22217471	22217732
chr18	22324149	22325236
chr18	22330593	22330980
chr18	22331161	22331435
chr18	22332696	22332846
chr18	22346854	22347307
chr18	22348246	22349379
chr18	22417829	22418308
chr18	22451832	22452282
chr18	22529606	22530323
chr18	22558930	22559296
chr18	22559357	22560284
chr18	22606716	22607023
chr18	22783819	22784188
chr18	22797883	22798078
chr18	22799247	22799505
chr18	22813753	22813936
chr18	22821820	22822415
chr18	22822578	22822728
chr18	22839012	22839267
chr18	22913465	22914263
chr18	22929960	22930321
chr18	22932830	22934215
chr18	23031492	23031642
chr18	23053638	23054479
chr18	23094538	23095049
chr18	23133753	23136913
chr18	23137072	23137224
chr18	23137754	23137904
chr18	23143621	23144326
chr18	23156072	23156477
chr18	23169016	23170556
chr18	23177077	23177322
chr18	23195991	23196904
chr18	23232283	23232566
chr18	23237626	23238164
chr18	23243182	23243423
chr18	23244091	23244241
chr18	23259588	23261110
chr18	23274737	23274887
chr18	23282037	23282187
chr18	23283603	23285019
chr18	23285711	23285861
chr18	23289736	23289913
chr18	23290077	23290434
chr18	23324515	23324790
chr18	23331011	23331210
chr18	23331361	23331563
chr18	23331654	23331828
chr18	23356693	23356862
chr18	23358700	23358943
chr18	23401539	23402140
chr18	23437021	23437171
chr18	23437325	23438094
chr18	23452752	23453855
chr18	23498680	23499307
chr18	23502770	23504014
chr18	23505258	23505506
chr18	23515854	23516236
chr18	23585394	23587205
chr18	23618843	23619814
chr18	23622049	23622199
chr18	23622298	23622460
chr18	23660096	23660339
chr18	23662034	23663189
chr18	23688978	23690694
chr18	23736729	23736879
chr18	23756924	23757237
chr18	23845150	23845569
chr18	23872912	23873182
chr18	23884646	23885018
chr18	23918503	23918754
chr18	23949400	23950276
chr18	23950654	23951206
chr18	23981546	23981722
chr18	24013849	24015678
chr18	24023073	24023632
chr18	24076157	24076569
chr18	24138555	24140134
chr18	24169212	24169434
chr18	24176822	24177239
chr18	24190071	24190290
chr18	24208390	24208540
chr18	24214247	24214397
chr18	24220101	24220515
chr18	24233786	24234336
chr18	24270869	24272600
chr18	24293280	24293478
chr18	24359864	24360060
chr18	24378592	24378872
chr18	24379230	24379530
chr18	24380218	24380679
chr18	24396978	24398844
chr18	24413262	24413417
chr18	24426074	24427311
chr18	24427445	24427595
chr18	24487545	24488160
chr18	24514434	24514592
chr18	24560512	24560958
chr18	24616787	24616991
chr18	24624254	24625102
chr18	24631856	24632032
chr18	24716026	24716760
chr18	24791869	24792392
chr18	24817548	24818204
chr18	24818584	24819097
chr18	24826735	24826991
chr18	24862248	24862896
chr18	24924213	24924698
chr18	24924756	24924906
chr18	24931145	24931556
chr18	24949980	24950214
chr18	24979079	24979635
chr18	24983338	24983970
chr18	25033391	25033542
chr18	25047835	25048354
chr18	25074772	25075175
chr18	25076976	25077305
chr18	25111675	25112012
chr18	25230979	25231129
chr18	25256643	25256826
chr18	25266951	25267662
chr18	25284928	25285947
chr18	25329870	25330058
chr18	25349090	25350436
chr18	25350655	25351216
chr18	25351465	25352508
chr18	25416386	25416614
chr18	25465534	25466009
chr18	25503576	25504153
chr18	25561806	25562166
chr18	25672541	25672719
chr18	25675196	25675832
chr18	25726331	25726586
chr18	25734388	25734666
chr18	25734930	25735080
chr18	25740344	25740520
chr18	25743583	25744377
chr18	25832157	25832321
chr18	25870538	25870791
chr18	25921651	25922053
chr18	25929467	25929624
chr18	25957294	25957819
chr18	25992732	25992886
chr18	26089606	26091538
chr18	26103649	26103867
chr18	26226138	26227375
chr18	26232867	26233017
chr18	26233114	26233954
chr18	26237882	26238032
chr18	26272124	26272340
chr18	26406835	26407037
chr18	26415593	26415841
chr18	26429695	26430094
chr18	26436514	26436946
chr18	26457340	26457498
chr18	26457677	26458264
chr18	26458468	26458699
chr18	26468681	26468831
chr18	26468909	26469353
chr18	26479103	26479700
chr18	26482372	26482983
chr18	26515552	26515924
chr18	26516066	26516427
chr18	26525945	26526854
chr18	26531718	26531868
chr18	26540177	26540327
chr18	26546731	26551261
chr18	26556287	26556437
chr18	26566724	26567190
chr18	26575231	26575882
chr18	26621324	26621921
chr18	26637272	26637524
chr18	26649772	26649989
chr18	26655476	26657613
chr18	26685552	26685740
chr18	26685920	26686074
chr18	26703687	26703983
chr18	26710381	26710870
chr18	26717267	26717494
chr18	26745943	26746093
chr18	26777249	26777974
chr18	26780575	26780725
chr18	26863087	26864031
chr18	26864056	26864484
chr18	26864779	26864948
chr18	26865468	26865777
chr18	26910043	26910347
chr18	26927679	26928327
chr18	26928551	26928701
chr18	26956931	26957508
chr18	26976709	26976859
chr18	27175987	27176137
chr18	27176307	27176457
chr18	27184240	27185821
chr18	27223616	27224226
chr18	27227826	27228148
chr18	27231553	27231800
chr18	27232301	27232706
chr18	27279956	27280484
chr18	27447503	27447653
chr18	27483508	27483823
chr18	27509982	27510872
chr18	27561015	27561284
chr18	27561467	27562359
chr18	27577350	27577529
chr18	27605088	27605729
chr18	27661345	27662308
chr18	27665117	27665671
chr18	27705072	27705222
chr18	27712074	27712394
chr18	27712573	27712723
chr18	27712987	27713358
chr18	27717697	27718082
chr18	27718226	27718585
chr18	27743145	27743808
chr18	27758440	27758590
chr18	27778511	27778780
chr18	27778927	27779696
chr18	27825249	27825673
chr18	27825719	27825974
chr18	27921845	27922646
chr18	27985837	27986025
chr18	28045426	28045758
chr18	28065370	28065693
chr18	28086435	28087099
chr18	28088589	28088850
chr18	28110325	28110635
chr18	28110776	28110983
chr18	28174995	28175213
chr18	28175271	28178997
chr18	28240415	28241281
chr18	28248711	28248905
chr18	28281598	28281748
chr18	28287224	28287483
chr18	28350761	28351216
chr18	28351366	28351516
chr18	28421685	28422526
chr18	28524207	28524713
chr18	28581518	28582078
chr18	28707065	28707254
chr18	28714752	28715124
chr18	28828354	28828725
chr18	28961812	28962141
chr18	29008349	29008594
chr18	29012496	29012814
chr18	29080817	29081265
chr18	29357879	29358681
chr18	29361842	29362390
chr18	29586379	29586623
chr18	29672603	29672796
chr18	29711692	29712588
chr18	29712734	29713108
chr18	29713290	29713440
chr18	29780774	29781337
chr18	30054476	30054626
chr18	30142413	30142746
chr18	30376687	30376844
chr18	30387393	30387649
chr18	30522263	30523118
chr18	30523408	30523558
chr18	30612412	30613858
chr18	30622281	30622431
chr18	30632000	30632644
chr18	30685024	30685275
chr18	30730991	30731269
chr18	30763672	30764401
chr18	30788584	30788773
chr18	30889984	30890138
chr18	31041059	31041257
chr18	31041262	31043210
chr18	31065222	31065372
chr18	31099930	31100421
chr18	31100597	31102694
chr18	31162440	31162760
chr18	31206869	31207312
chr18	31225518	31226062
chr18	31240992	31241337
chr18	31241972	31242282
chr18	31244364	31244541
chr18	31245070	31245223
chr18	31301255	31301645
chr18	31301793	31302064
chr18	31329869	31330303
chr18	31353175	31353826
chr18	31410878	31411157
chr18	31497266	31498762
chr18	31511142	31511396
chr18	31516599	31516961
chr18	31549534	31549684
chr18	31556132	31556398
chr18	31610706	31611470
chr18	31616789	31617027
chr18	31650828	31651093
chr18	31673183	31673333
chr18	31677739	31677892
chr18	31678065	31678294
chr18	31684171	31686257
chr18	31722555	31722705
chr18	31809204	31811087
chr18	31811234	31811414
chr18	31819278	31819929
chr18	31825203	31827072
chr18	31942140	31944106
chr18	31956939	31957476
chr18	31993303	31993597
chr18	32010167	32010317
chr18	32018017	32020097
chr18	32085124	32085359
chr18	32091492	32093486
chr18	32093602	32093753
chr18	32136763	32136995
chr18	32139808	32140618
chr18	32157693	32158761
chr18	32238733	32238961
chr18	32240978	32241133
chr18	32271666	32272346
chr18	32317274	32317507
chr18	32326398	32326738
chr18	32326834	32326984
chr18	32346842	32347021
chr18	32358119	32358334
chr18	32469141	32469380
chr18	32469452	32469602
chr18	32469762	32472160
chr18	32501166	32501346
chr18	32548574	32549159
chr18	32549316	32549847
chr18	32551031	32551303
chr18	32576229	32576493
chr18	32669625	32669775
chr18	32714546	32714867
chr18	32742645	32743097
chr18	32754544	32755246
chr18	32760251	32761015
chr18	32769093	32772646
chr18	32772921	32773113
chr18	32847625	32848298
chr18	32861641	32862719
chr18	32889468	32890676
chr18	33011488	33011903
chr18	33185062	33185257
chr18	33201467	33202169
chr18	33231628	33232363
chr18	33316065	33316750
chr18	33326360	33326534
chr18	33424708	33424887
chr18	33439928	33441204
chr18	33495199	33495564
chr18	33577719	33579306
chr18	33584742	33585723
chr18	33606744	33607165
chr18	33647211	33647723
chr18	33735550	33735953
chr18	33742998	33743224
chr18	33837029	33837667
chr18	33839602	33839752
chr18	34003633	34004251
chr18	34023616	34023766
chr18	34048419	34048774
chr18	34117182	34117759
chr18	34122807	34122957
chr18	34158774	34160026
chr18	34221804	34223896
chr18	34224026	34224176
chr18	34224391	34225519
chr18	34322516	34322706
chr18	34331074	34331924
chr18	34480184	34480334
chr18	34493147	34494740
chr18	34528308	34528717
chr18	34532402	34532669
chr18	34548206	34548407
chr18	34548553	34549335
chr18	34557735	34557885
chr18	34592906	34593376
chr18	34593464	34593614
chr18	34659418	34660919
chr18	34661212	34662058
chr18	34726684	34726910
chr18	34729309	34729582
chr18	34729732	34730141
chr18	34788025	34788175
chr18	34788464	34788633
chr18	34801924	34802356
chr18	34807291	34807776
chr18	34821732	34822046
chr18	34844159	34844405
chr18	34975956	34976137
chr18	34976547	34978708
chr18	34978941	34979366
chr18	34999754	35000032
chr18	35026246	35026937
chr18	35040846	35042352
chr18	35050454	35051314
chr18	35061712	35061869
chr18	35074754	35074924
chr18	35118258	35118417
chr18	35118822	35119174
chr18	35122587	35123171
chr18	35127001	35127513
chr18	35139587	35139848
chr18	35144007	35144187
chr18	35151699	35151957
chr18	35172054	35172273
chr18	35191736	35192023
chr18	35206217	35206609
chr18	35215180	35215429
chr18	35230811	35231459
chr18	35240073	35241559
chr18	35289489	35290732
chr18	35325012	35325504
chr18	35331781	35332200
chr18	35343546	35345062
chr18	35345693	35345894
chr18	35354939	35355620
chr18	35356175	35356344
chr18	35376436	35377696
chr18	35386656	35387303
chr18	35408017	35408167
chr18	35408265	35408426
chr18	35458688	35459391
chr18	35487976	35489102
chr18	35491204	35492069
chr18	35494333	35494483
chr18	35496940	35498528
chr18	35508447	35509343
chr18	35523924	35524076
chr18	35526229	35527043
chr18	35580735	35582563
chr18	35610265	35610415
chr18	35616659	35617120
chr18	35618817	35619181
chr18	35661407	35661786
chr18	35748276	35748426
chr18	35756199	35756502
chr18	35797878	35798251
chr18	35826647	35826926
chr18	35827042	35828400
chr18	35849738	35852260
chr18	35861846	35862228
chr18	35880533	35880683
chr18	35907784	35907934
chr18	35924312	35924497
chr18	35939016	35939166
chr18	35939349	35939672
chr18	35949482	35950715
chr18	35971850	35973148
chr18	36017813	36017963
chr18	36018034	36018390
chr18	36018765	36018939
chr18	36046519	36046798
chr18	36064057	36064783
chr18	36066834	36068005
chr18	36128150	36130392
chr18	36180014	36180164
chr18	36181579	36181729
chr18	36185774	36185924
chr18	36186078	36189229
chr18	36240302	36240905
chr18	36295963	36296151
chr18	36296441	36298797
chr18	36315737	36316095
chr18	36329872	36330022
chr18	36350349	36350635
chr18	36351023	36351434
chr18	36402834	36403005
chr18	36403107	36403257
chr18	36411780	36412217
chr18	36420383	36420533
chr18	36437945	36438096
chr18	36448422	36449248
chr18	36449390	36449732
chr18	36449994	36450146
chr18	36460534	36461149
chr18	36461798	36461948
chr18	36464741	36464891
chr18	36471091	36471684
chr18	36480831	36481628
chr18	36493397	36493979
chr18	36514723	36515131
chr18	36516651	36516932
chr18	36534273	36534423
chr18	36536516	36536864
chr18	36544250	36544499
chr18	36567932	36568144
chr18	36572171	36572792
chr18	36582591	36582903
chr18	36583068	36584136
chr18	36610870	36611020
chr18	36662102	36662252
chr18	36724466	36724737
chr18	36757213	36757421
chr18	36798939	36799429
chr18	36809649	36809891
chr18	36810085	36810298
chr18	36827950	36829847
chr18	36871934	36872118
chr18	36947557	36948425
chr18	36948672	36948827
chr18	37019268	37019418
chr18	37019479	37019629
chr18	37084899	37085618
chr18	37138351	37138747
chr18	37160220	37160447
chr18	37167052	37167387
chr18	37175813	37175963
chr18	37188534	37188684
chr18	37207552	37207750
chr18	37217981	37218712
chr18	37243804	37244159
chr18	37252870	37254989
chr18	37258620	37258770
chr18	37265947	37266848
chr18	37269869	37270500
chr18	37276225	37276375
chr18	37282449	37282957
chr18	37299421	37299688
chr18	37321610	37322788
chr18	37334943	37335437
chr18	37337402	37337631
chr18	37343372	37343794
chr18	37361414	37362794
chr18	37383736	37383927
chr18	37393413	37394924
chr18	37402789	37403651
chr18	37409844	37410279
chr18	37422035	37422249
chr18	37430564	37431001
chr18	37435877	37436085
chr18	37443064	37443392
chr18	37444577	37445447
chr18	37450199	37451238
chr18	37457622	37457778
chr18	37476272	37476729
chr18	37483331	37484114
chr18	37484272	37484534
chr18	37484547	37484697
chr18	37485053	37486154
chr18	37489238	37489388
chr18	37489584	37490952
chr18	37493482	37493844
chr18	37498725	37498875
chr18	37499234	37499540
chr18	37502740	37502917
chr18	37524298	37525528
chr18	37525832	37526250
chr18	37537736	37539676
chr18	37553708	37554956
chr18	37564831	37567898
chr18	37570447	37570880
chr18	37575847	37576087
chr18	37576846	37578576
chr18	37585388	37585763
chr18	37586855	37587266
chr18	37620108	37620269
chr18	37640551	37640722
chr18	37640862	37641147
chr18	37660020	37660191
chr18	37668651	37669633
chr18	37669954	37670160
chr18	37670328	37670494
chr18	37698685	37699037
chr18	37742438	37742866
chr18	37778357	37779056
chr18	37819679	37820657
chr18	37845466	37845821
chr18	37873539	37873700
chr18	37985186	37985442
chr18	38025802	38025952
chr18	38221823	38222119
chr18	38421129	38421279
chr18	38518001	38518175
chr18	38539605	38539855
chr18	38552812	38553333
chr18	38557124	38557274
chr18	38603969	38604242
chr18	38698127	38698376
chr18	38801653	38802034
chr18	38805385	38805535
chr18	38931052	38931904
chr18	38948503	38948733
chr18	39271798	39272218
chr18	39272488	39272722
chr18	39359754	39360317
chr18	39380432	39381081
chr18	39389538	39390283
chr18	39500422	39500589
chr18	39500823	39500973
chr18	39566026	39566176
chr18	39591666	39592193
chr18	39606368	39606518
chr18	39606623	39606773
chr18	39647870	39648355
chr18	39684938	39685127
chr18	39685221	39685792
chr18	39691617	39691852
chr18	39692012	39692935
chr18	39692982	39693132
chr18	39799133	39799283
chr18	39800081	39800402
chr18	39841159	39842802
chr18	39842861	39843033
chr18	39843620	39843770
chr18	39924343	39925098
chr18	40006690	40007029
chr18	40019682	40020275
chr18	40042020	40042442
chr18	40049659	40049904
chr18	40212424	40212682
chr18	40234366	40234567
chr18	40326877	40327268
chr18	40577266	40577416
chr18	40583730	40583880
chr18	40672555	40672901
chr18	40878193	40878723
chr18	40897935	40898294
chr18	41022260	41022422
chr18	41146428	41146813
chr18	41269536	41269686
chr18	41311100	41312677
chr18	41391687	41391903
chr18	41463316	41463511
chr18	41464309	41464592
chr18	41532475	41532625
chr18	41594811	41595112
chr18	41631686	41632820
chr18	41721467	41721849
chr18	41744444	41746201
chr18	41774984	41775844
chr18	41783440	41783622
chr18	41818417	41818623
chr18	41906553	41906848
chr18	41933852	41934242
chr18	41940491	41940666
chr18	41940683	41941204
chr18	41954901	41955642
chr18	42030561	42030786
chr18	42107350	42107951
chr18	42108234	42108384
chr18	42274891	42275041
chr18	42298889	42299491
chr18	42311133	42311561
chr18	42338746	42339081
chr18	42339638	42339987
chr18	42586474	42586816
chr18	42741172	42741322
chr18	42741451	42742349
chr18	42742641	42742791
chr18	42743045	42744276
chr18	42753065	42753221
chr18	42780251	42780401
chr18	42921041	42921191
chr18	42921419	42921650
chr18	42978085	42978314
chr18	43034654	43035228
chr18	43080093	43080243
chr18	43115385	43115761
chr18	43271698	43272075
chr18	43276896	43277697
chr18	43563910	43564098
chr18	43621089	43621241
chr18	43774572	43774722
chr18	43846461	43846910
chr18	43847475	43847815
chr18	43855410	43855560
chr18	43876924	43877074
chr18	44024089	44024517
chr18	44036522	44036975
chr18	44042067	44042264
chr18	44050984	44051373
chr18	44098633	44099078
chr18	44130498	44130655
chr18	44356540	44357138
chr18	44392994	44393633
chr18	44423952	44424147
chr18	44552444	44553092
chr18	44579198	44579348
chr18	44678804	44679855
chr18	44680041	44681179
chr18	44682123	44683411
chr18	44696988	44697599
chr18	44712186	44712495
chr18	44714982	44715132
chr18	44715658	44715916
chr18	44716058	44716225
chr18	44724109	44724449
chr18	44724573	44724723
chr18	44732627	44733323
chr18	44742807	44743187
chr18	44744001	44745203
chr18	44782010	44782170
chr18	44799642	44799792
chr18	44816052	44816490
chr18	44826271	44827122
chr18	44882178	44882328
chr18	44901189	44901541
chr18	44938506	44938666
chr18	44943278	44944147
chr18	44945681	44946439
chr18	45012363	45012524
chr18	45014311	45014490
chr18	45016369	45017159
chr18	45057065	45057215
chr18	45237670	45237892
chr18	45324463	45324719
chr18	45324786	45324967
chr18	45384240	45384885
chr18	45386421	45386571
chr18	45517090	45517428
chr18	45567325	45567711
chr18	45577021	45577276
chr18	45589446	45589626
chr18	45589771	45589923
chr18	45590085	45590276
chr18	45621120	45621467
chr18	45626361	45627486
chr18	45653242	45653392
chr18	45664933	45665337
chr18	45686940	45687255
chr18	45691096	45691904
chr18	45722995	45723203
chr18	45740918	45741078
chr18	45757271	45757421
chr18	45757502	45758224
chr18	45758246	45758396
chr18	45760329	45761202
chr18	45775316	45775576
chr18	45783434	45783594
chr18	45806871	45807024
chr18	45807041	45807534
chr18	45820246	45820477
chr18	45825492	45825865
chr18	45827873	45828023
chr18	45828953	45829597
chr18	45836259	45836826
chr18	45837231	45838467
chr18	45838639	45839019
chr18	45839275	45839931
chr18	45845402	45845579
chr18	45850081	45850450
chr18	45854343	45854493
chr18	45879827	45880698
chr18	45966811	45967853
chr18	45978294	45978620
chr18	46027854	46028672
chr18	46042670	46042987
chr18	46071345	46072775
chr18	46073605	46074383
chr18	46077581	46077731
chr18	46077896	46078046
chr18	46097783	46099082
chr18	46103728	46104885
chr18	46134991	46135651
chr18	46148581	46148973
chr18	46152402	46153570
chr18	46164739	46164889
chr18	46166468	46167117
chr18	46173045	46175026
chr18	46199490	46199640
chr18	46240500	46240650
chr18	46246167	46246394
chr18	46250619	46250892
chr18	46261637	46262325
chr18	46263982	46264295
chr18	46264299	46264716
chr18	46274370	46274547
chr18	46276584	46276734
chr18	46276810	46276960
chr18	46280975	46281905
chr18	46283570	46284282
chr18	46293779	46294485
chr18	46295222	46295491
chr18	46310695	46311453
chr18	46321824	46323344
chr18	46332921	46333071
chr18	46333154	46336118
chr18	46338079	46338703
chr18	46338773	46339053
chr18	46343599	46344831
chr18	46351368	46351618
chr18	46360354	46360808
chr18	46369485	46369658
chr18	46373192	46373360
chr18	46373573	46373961
chr18	46374842	46375008
chr18	46387705	46387951
chr18	46393265	46393478
chr18	46411806	46412088
chr18	46412303	46412643
chr18	46412923	46413073
chr18	46413110	46413260
chr18	46414628	46415356
chr18	46416854	46417004
chr18	46419055	46420377
chr18	46424567	46425686
chr18	46431288	46432070
chr18	46433040	46433984
chr18	46448078	46448748
chr18	46458337	46458497
chr18	46462408	46462692
chr18	46466056	46467021
chr18	46474824	46475280
chr18	46481142	46482107
chr18	46502591	46502944
chr18	46518535	46518685
chr18	46555810	46556024
chr18	46563391	46563569
chr18	46657242	46657458
chr18	46657600	46657750
chr18	46657941	46658590
chr18	46672259	46672799
chr18	46692711	46693092
chr18	46715201	46715351
chr18	46754863	46758273
chr18	46768140	46768436
chr18	46793732	46794163
chr18	46794852	46795002
chr18	46899251	46899797
chr18	46916492	46918526
chr18	46946363	46947541
chr18	46963951	46965002
chr18	46965350	46965745
chr18	46965922	46967443
chr18	46969384	46969676
chr18	47019989	47020821
chr18	47021477	47021627
chr18	47021663	47021859
chr18	47022579	47022762
chr18	47022963	47023273
chr18	47023447	47026580
chr18	47026919	47027069
chr18	47027116	47027268
chr18	47027357	47027531
chr18	47029125	47029492
chr18	47029624	47031181
chr18	47075279	47075805
chr18	47100090	47100522
chr18	47108528	47108681
chr18	47108817	47108967
chr18	47109180	47109330
chr18	47113839	47114380
chr18	47115093	47115493
chr18	47149452	47151061
chr18	47175407	47176760
chr18	47207022	47207529
chr18	47246530	47249016
chr18	47250590	47250740
chr18	47250796	47252162
chr18	47254110	47254951
chr18	47260370	47260690
chr18	47260892	47261920
chr18	47262684	47264426
chr18	47353712	47354217
chr18	47404862	47405012
chr18	47422649	47422800
chr18	47531923	47532147
chr18	47560408	47561850
chr18	47577357	47577840
chr18	47594089	47594516
chr18	47660436	47661229
chr18	47689393	47689710
chr18	47748773	47748934
chr18	47749098	47749537
chr18	47749630	47749780
chr18	47754232	47754852
chr18	47756273	47756596
chr18	47772500	47773168
chr18	47794979	47795129
chr18	47795147	47795468
chr18	47853053	47853516
chr18	47899254	47899619
chr18	47917768	47918791
chr18	47926443	47926625
chr18	47929752	47932080
chr18	47967887	47968936
chr18	47975656	47975895
chr18	47996223	47996488
chr18	47997308	47997518
chr18	47997540	47997690
chr18	48007539	48009022
chr18	48020932	48021239
chr18	48022682	48022954
chr18	48023825	48024182
chr18	48027627	48028040
chr18	48030840	48031553
chr18	48037595	48037898
chr18	48054060	48054210
chr18	48059330	48060093
chr18	48072739	48073152
chr18	48073287	48073798
chr18	48075481	48075750
chr18	48080507	48081102
chr18	48100358	48100514
chr18	48100758	48101269
chr18	48106983	48107342
chr18	48129605	48129825
chr18	48135883	48137329
chr18	48137751	48137925
chr18	48138113	48138723
chr18	48139519	48139688
chr18	48160790	48162469
chr18	48181299	48181457
chr18	48186246	48186637
chr18	48230185	48230443
chr18	48230610	48231031
chr18	48264354	48264504
chr18	48290401	48290743
chr18	48295445	48296199
chr18	48300421	48301108
chr18	48306575	48306725
chr18	48314413	48315186
chr18	48318386	48318807
chr18	48336032	48336216
chr18	48336394	48336548
chr18	48342468	48342618
chr18	48356974	48357698
chr18	48376302	48376924
chr18	48405038	48405331
chr18	48407862	48410968
chr18	48412071	48412361
chr18	48422894	48423332
chr18	48445330	48445698
chr18	48446648	48447122
chr18	48453021	48453386
chr18	48475750	48476073
chr18	48537772	48541710
chr18	48542812	48543566
chr18	48545046	48546380
chr18	48546520	48547259
chr18	48547625	48548277
chr18	48573633	48574235
chr18	48575920	48576169
chr18	48580677	48580938
chr18	48588164	48588314
chr18	48592483	48593211
chr18	48605287	48605822
chr18	48607371	48607650
chr18	48613037	48614219
chr18	48615778	48616124
chr18	48622757	48623436
chr18	48649085	48649647
chr18	48662011	48662403
chr18	48663943	48664756
chr18	48667738	48668389
chr18	48675097	48675807
chr18	48676879	48677323
chr18	48709318	48709904
chr18	48714756	48715262
chr18	48733827	48734149
chr18	48735095	48735504
chr18	48771713	48771955
chr18	48776619	48777662
chr18	48780604	48780964
chr18	48802919	48803104
chr18	48827311	48828526
chr18	48828714	48830301
chr18	48842544	48842882
chr18	48843062	48843277
chr18	48848257	48848463
chr18	48848966	48849389
chr18	48850687	48851770
chr18	48859339	48861809
chr18	48875872	48876503
chr18	48878598	48878748
chr18	48878954	48879373
chr18	48889249	48890155
chr18	48893163	48893313
chr18	48893348	48894004
chr18	48896887	48897687
chr18	48914709	48914859
chr18	48914937	48915112
chr18	48917260	48917690
chr18	48920452	48920602
chr18	48922803	48923053
chr18	48924248	48924840
chr18	48925028	48925178
chr18	48927404	48927554
chr18	48928878	48929491
chr18	48930033	48930898
chr18	48931784	48931934
chr18	48932584	48933018
chr18	48935311	48935676
chr18	48937180	48937982
chr18	48939231	48940143
chr18	48941082	48941566
chr18	48944562	48944712
chr18	48948453	48950883
chr18	48950988	48951200
chr18	48951204	48953493
chr18	48955229	48955425
chr18	48955564	48955755
chr18	48956008	48956318
chr18	48959390	48960638
chr18	48963336	48963837
chr18	48968138	48969410
chr18	48973933	48974173
chr18	48974196	48974771
chr18	48974934	48976802
chr18	48983842	48984243
chr18	48987420	48987599
chr18	48991433	48991781
chr18	48996923	48997104
chr18	48997716	48998919
chr18	49011339	49011735
chr18	49016330	49017572
chr18	49021493	49022366
chr18	49041818	49042437
chr18	49047614	49047849
chr18	49061566	49061791
chr18	49062316	49062466
chr18	49112095	49112493
chr18	49216080	49216263
chr18	49259030	49259261
chr18	49319700	49319899
chr18	49339369	49339519
chr18	49380411	49380740
chr18	49447892	49448042
chr18	49459716	49461109
chr18	49465141	49465854
chr18	49486666	49488317
chr18	49488822	49489014
chr18	49491844	49492720
chr18	49493114	49493264
chr18	49499034	49499795
chr18	49500009	49501241
chr18	49510520	49510887
chr18	49520821	49521066
chr18	49521331	49521670
chr18	49528162	49528366
chr18	49560619	49563197
chr18	49565321	49565504
chr18	49573074	49573341
chr18	49597561	49597711
chr18	49612563	49614119
chr18	49628983	49629490
chr18	49659016	49659281
chr18	49663790	49664216
chr18	49668698	49669500
chr18	49697733	49698644
chr18	49725875	49726884
chr18	49757847	49758536
chr18	49759427	49760010
chr18	49762669	49763047
chr18	49767646	49768264
chr18	49778989	49779139
chr18	49812959	49814590
chr18	49845605	49845804
chr18	49845921	49846578
chr18	49849587	49850256
chr18	49858330	49859263
chr18	49862973	49863139
chr18	49907674	49907964
chr18	49911370	49911726
chr18	49915767	49916034
chr18	49988714	49989309
chr18	49997702	49997911
chr18	50044489	50044922
chr18	50090221	50090558
chr18	50090816	50091235
chr18	50091586	50091736
chr18	50103261	50103411
chr18	50118063	50118213
chr18	50128600	50129359
chr18	50158991	50159240
chr18	50193169	50195816
chr18	50203767	50204518
chr18	50265872	50267061
chr18	50268287	50268794
chr18	50280910	50282605
chr18	50286462	50288427
chr18	50297988	50298138
chr18	50307509	50307921
chr18	50349331	50349827
chr18	50374512	50375482
chr18	50405704	50406147
chr18	50454486	50454839
chr18	50559289	50561204
chr18	50580649	50580799
chr18	50638535	50639118
chr18	50644681	50645338
chr18	50700899	50701056
chr18	50706584	50706738
chr18	50709305	50709479
chr18	50748080	50749270
chr18	50749979	50750240
chr18	50784518	50785229
chr18	50788325	50788557
chr18	50805990	50806306
chr18	50817030	50817457
chr18	50819151	50820435
chr18	50878337	50879876
chr18	50967473	50968816
chr18	50992132	50992969
chr18	51017096	51017823
chr18	51028151	51028621
chr18	51029471	51031304
chr18	51037072	51037232
chr18	51038986	51039154
chr18	51039285	51039673
chr18	51042284	51042485
chr18	51042710	51042860
chr18	51050544	51050703
chr18	51050856	51051354
chr18	51110119	51110887
chr18	51120866	51121165
chr18	51124205	51124355
chr18	51135807	51136235
chr18	51164694	51165252
chr18	51167957	51168613
chr18	51195251	51199052
chr18	51199132	51199341
chr18	51250439	51250590
chr18	51287972	51288122
chr18	51402851	51403001
chr18	51417388	51418726
chr18	51420650	51420842
chr18	51421026	51421222
chr18	51421319	51421469
chr18	51447124	51447880
chr18	51522526	51522786
chr18	51563484	51563780
chr18	51570111	51570496
chr18	51603212	51603419
chr18	51621198	51621433
chr18	51621713	51622252
chr18	51654408	51655528
chr18	51988274	51988759
chr18	52060609	52061262
chr18	52160742	52161010
chr18	52190535	52191067
chr18	52193408	52193558
chr18	52222497	52222691
chr18	52228254	52228419
chr18	52323925	52324084
chr18	52339642	52340876
chr18	52341617	52342728
chr18	52343213	52343363
chr18	52451636	52451855
chr18	52465357	52465850
chr18	52596783	52596933
chr18	52597202	52597421
chr18	52657430	52657619
chr18	52682099	52682249
chr18	52694679	52695020
chr18	52723029	52723209
chr18	52723389	52723961
chr18	52869058	52869208
chr18	52869907	52870202
chr18	52870297	52870729
chr18	52903742	52904166
chr18	52992149	52992389
chr18	53152608	53152770
chr18	53153407	53153779
chr18	53253986	53254503
chr18	53375751	53375901
chr18	53416906	53417166
chr18	53458833	53459579
chr18	53511470	53512242
chr18	53566451	53566601
chr18	53566746	53566958
chr18	53567618	53568249
chr18	53626358	53626560
chr18	53820879	53821615
chr18	53850998	53851448
chr18	54004890	54005050
chr18	54069851	54070329
chr18	54116682	54116837
chr18	54119544	54119961
chr18	54123645	54124530
chr18	54127367	54128077
chr18	54223653	54225206
chr18	54240916	54241066
chr18	54241213	54241363
chr18	54242584	54242851
chr18	54246578	54247855
chr18	54257959	54258154
chr18	54268969	54270600
chr18	54279956	54280760
chr18	54357117	54358703
chr18	54382477	54383249
chr18	54386166	54386412
chr18	54388804	54389062
chr18	54392635	54392785
chr18	54444515	54444980
chr18	54465346	54465569
chr18	54480681	54480992
chr18	54528670	54530140
chr18	54531179	54532485
chr18	54558104	54558315
chr18	54606879	54607995
chr18	54717762	54718425
chr18	54828067	54829440
chr18	54880871	54881021
chr18	54910006	54910216
chr18	54958531	54959609
chr18	55013543	55013693
chr18	55032783	55033081
chr18	55109669	55110202
chr18	55190000	55190385
chr18	55214534	55215367
chr18	55228464	55228998
chr18	55234483	55235134
chr18	55251675	55251834
chr18	55290610	55290783
chr18	55300730	55301109
chr18	55302174	55302640
chr18	55302672	55302940
chr18	55314648	55315193
chr18	55321528	55322950
chr18	55338085	55338371
chr18	55339426	55339605
chr18	55351325	55351492
chr18	55351988	55352213
chr18	55401670	55402358
chr18	55408250	55408586
chr18	55415417	55415567
chr18	55423672	55424040
chr18	55438676	55439682
chr18	55466031	55466181
chr18	55467222	55467408
chr18	55488302	55489527
chr18	55501802	55501952
chr18	55502116	55502275
chr18	55524954	55525144
chr18	55585839	55586507
chr18	55587214	55588904
chr18	55589696	55590354
chr18	55720739	55721767
chr18	55728730	55728880
chr18	55764543	55764693
chr18	55768132	55768597
chr18	55778765	55779428
chr18	55779548	55780889
chr18	55781362	55781954
chr18	55861404	55861660
chr18	55875630	55875869
chr18	55892390	55893481
chr18	55903665	55903815
chr18	55982965	55983568
chr18	55997945	55998755
chr18	55999397	55999776
chr18	56002996	56003536
chr18	56043701	56043949
chr18	56061052	56061434
chr18	56065224	56065406
chr18	56084024	56084280
chr18	56168047	56168815
chr18	56172897	56173166
chr18	56235546	56235728
chr18	56367867	56368069
chr18	56413935	56414315
chr18	56420982	56421213
chr18	56487561	56487749
chr18	56562619	56563124
chr18	56563261	56564137
chr18	56598393	56598748
chr18	56637575	56637764
chr18	56637906	56639298
chr18	56650844	56652153
chr18	56789715	56789874
chr18	56832050	56832358
chr18	56873482	56874368
chr18	56940684	56940834
chr18	56967130	56967448
chr18	56986541	56987538
chr18	57008134	57008284
chr18	57015545	57015695
chr18	57017097	57017472
chr18	57026867	57027246
chr18	57048222	57049017
chr18	57064443	57064840
chr18	57075839	57076295
chr18	57077409	57078188
chr18	57095900	57096167
chr18	57121427	57122371
chr18	57122498	57122658
chr18	57123067	57123396
chr18	57134641	57135131
chr18	57149135	57149339
chr18	57150710	57151368
chr18	57154271	57154516
chr18	57206871	57207100
chr18	57207301	57207453
chr18	57209931	57211027
chr18	57220349	57221282
chr18	57301978	57302155
chr18	57334182	57334332
chr18	57351845	57354503
chr18	57427357	57429076
chr18	57429957	57431318
chr18	57433154	57433310
chr18	57433994	57437056
chr18	57437345	57439111
chr18	57439550	57441170
chr18	57441263	57442091
chr18	57446421	57446839
chr18	57447066	57447743
chr18	57529525	57529675
chr18	57532987	57534018
chr18	57542801	57542959
chr18	57543102	57543309
chr18	57557929	57558404
chr18	57561657	57562052
chr18	57581454	57581678
chr18	57585824	57587013
chr18	57587166	57587431
chr18	57595250	57595646
chr18	57621266	57622907
chr18	57629607	57629757
chr18	57629950	57630803
chr18	57712578	57712794
chr18	57801739	57804179
chr18	57837830	57838137
chr18	57881938	57882320
chr18	57906908	57907717
chr18	57910721	57911015
chr18	57916146	57916296
chr18	57942056	57942332
chr18	57942462	57942772
chr18	57997941	57998091
chr18	58043164	58046071
chr18	58046228	58046469
chr18	58054409	58054877
chr18	58070034	58070397
chr18	58087955	58088208
chr18	58094035	58094185
chr18	58094609	58094802
chr18	58106456	58106606
chr18	58114731	58115145
chr18	58121982	58122423
chr18	58135858	58136679
chr18	58161652	58162170
chr18	58180418	58180579
chr18	58188544	58188703
chr18	58189110	58189367
chr18	58193936	58194356
chr18	58195134	58195793
chr18	58202007	58202590
chr18	58216095	58216772
chr18	58221147	58221464
chr18	58228423	58228723
chr18	58228846	58229118
chr18	58242081	58242390
chr18	58247300	58247881
chr18	58254863	58255831
chr18	58277031	58277413
chr18	58285117	58285491
chr18	58309809	58309959
chr18	58316233	58316400
chr18	58338573	58339894
chr18	58339952	58340106
chr18	58340385	58340549
chr18	58345478	58345886
chr18	58345962	58346219
chr18	58369172	58369322
chr18	58402667	58403022
chr18	58403065	58403215
chr18	58403629	58403994
chr18	58405488	58405866
chr18	58443436	58443634
chr18	58443787	58443937
chr18	58444163	58444429
chr18	58447435	58448026
chr18	58484940	58485942
chr18	58493702	58494129
chr18	58496816	58497154
chr18	58511696	58512810
chr18	58513289	58513455
chr18	58513616	58513914
chr18	58529881	58530031
chr18	58580611	58580944
chr18	58581440	58581600
chr18	58584307	58584983
chr18	58592744	58592924
chr18	58603490	58603640
chr18	58611376	58612504
chr18	58619127	58619277
chr18	58625254	58625488
chr18	58628843	58629388
chr18	58629434	58629584
chr18	58638210	58638402
chr18	58639455	58639605
chr18	58640168	58640651
chr18	58641394	58641775
chr18	58670592	58672366
chr18	58754907	58755144
chr18	58764091	58764709
chr18	58768169	58769152
chr18	58781389	58782194
chr18	58784596	58785835
chr18	58789620	58790203
chr18	58807257	58807454
chr18	58808383	58808813
chr18	58816412	58816638
chr18	58816699	58816948
chr18	58831923	58832325
chr18	58839084	58839330
chr18	58843393	58843853
chr18	58846536	58846838
chr18	58847067	58848759
chr18	58850355	58851661
chr18	58852127	58852416
chr18	58859925	58860257
chr18	58861799	58861973
chr18	58862130	58862694
chr18	58862861	58865178
chr18	58866126	58866395
chr18	58866830	58867940
chr18	58892724	58892930
chr18	58909159	58909632
chr18	58911266	58912147
chr18	58927720	58927980
chr18	58928150	58928316
chr18	58928537	58928744
chr18	58968475	58968712
chr18	58975277	58975573
chr18	58990921	58991130
chr18	59001495	59002073
chr18	59005258	59005687
chr18	59008279	59008994
chr18	59015602	59016036
chr18	59029853	59030114
chr18	59049777	59050306
chr18	59057268	59057510
chr18	59070414	59070812
chr18	59083814	59083964
chr18	59084253	59084486
chr18	59096115	59096356
chr18	59139276	59140759
chr18	59140878	59141165
chr18	59219618	59221533
chr18	59232301	59232901
chr18	59249295	59249530
chr18	59263821	59266025
chr18	59267066	59267550
chr18	59267553	59268408
chr18	59268648	59269934
chr18	59272250	59274626
chr18	59275491	59276701
chr18	59308085	59309054
chr18	59358414	59360010
chr18	59376529	59376812
chr18	59383945	59384188
chr18	59386779	59387636
chr18	59395728	59395878
chr18	59402333	59402995
chr18	59409120	59409812
chr18	59446123	59446390
chr18	59455009	59455159
chr18	59455315	59455553
chr18	59459879	59460305
chr18	59503152	59503302
chr18	59516408	59516815
chr18	59517880	59518031
chr18	59547438	59547760
chr18	59570094	59570863
chr18	59650279	59650434
chr18	59659918	59660190
chr18	59681445	59682135
chr18	59689881	59690913
chr18	59696377	59698234
chr18	59700378	59700548
chr18	59713709	59714390
chr18	59782936	59783098
chr18	59783222	59783425
chr18	59790384	59790785
chr18	59823442	59823854
chr18	59835847	59836384
chr18	59837171	59837367
chr18	59837681	59837831
chr18	59862112	59862262
chr18	59863546	59864839
chr18	59866958	59867576
chr18	59871836	59872309
chr18	59881748	59882477
chr18	59897278	59898415
chr18	59898656	59901224
chr18	59904597	59905529
chr18	59905702	59905852
chr18	59908267	59908472
chr18	59908615	59909021
chr18	59917254	59917754
chr18	59988191	59988375
chr18	59988592	59988998
chr18	60003743	60004071
chr18	60020068	60020617
chr18	60034929	60035527
chr18	60065985	60066737
chr18	60067552	60068101
chr18	60146204	60146354
chr18	60295726	60296099
chr18	60372686	60373149
chr18	60413922	60414481
chr18	60446789	60446946
chr18	60447016	60447206
chr18	60448343	60449083
chr18	60492867	60493448
chr18	60670680	60670897
chr18	60676645	60677098
chr18	60685012	60685417
chr18	60804004	60805047
chr18	60863297	60863617
chr18	60979924	60981028
chr18	61127824	61127992
chr18	61128029	61128179
chr18	61308839	61309077
chr18	61322143	61322776
chr18	61332961	61334825
chr18	61356738	61356888
chr18	61420643	61420793
chr18	61435265	61435420
chr18	61472052	61472249
chr18	61483656	61483806
chr18	61495686	61495957
chr18	61502974	61503124
chr18	61514487	61515200
chr18	61575456	61575606
chr18	61581478	61582595
chr18	61606200	61607315
chr18	61612653	61612915
chr18	61616287	61617023
chr18	61635671	61636565
chr18	61636731	61636965
chr18	61637135	61638558
chr18	61653894	61654087
chr18	61706602	61706766
chr18	61718986	61719269
chr18	61748110	61748426
chr18	61765197	61765465
chr18	61791168	61791332
chr18	61874578	61874867
chr18	61892693	61895382
chr18	61901107	61901681
chr18	61948235	61948816
chr18	61952286	61952938
chr18	61957819	61957969
chr18	61972451	61972830
chr18	62001271	62002005
chr18	62027991	62028355
chr18	62186236	62188710
chr18	62249574	62249724
chr18	62323269	62326413
chr18	62329763	62330692
chr18	62336685	62336840
chr18	62338616	62339886
chr18	62344885	62345164
chr18	62346307	62347318
chr18	62366907	62367553
chr18	62369528	62369733
chr18	62386166	62386556
chr18	62399882	62400326
chr18	62425143	62425992
chr18	62451190	62451340
chr18	62457907	62458184
chr18	62458420	62458634
chr18	62458725	62458875
chr18	62499396	62499566
chr18	62522208	62525168
chr18	62526269	62527187
chr18	62583919	62584075
chr18	62584264	62584626
chr18	62595961	62597207
chr18	62610829	62612392
chr18	62679038	62679518
chr18	62714451	62717792
chr18	62720555	62720740
chr18	62720892	62721042
chr18	62736185	62736335
chr18	62737506	62737681
chr18	62743953	62744621
chr18	62751348	62752333
chr18	62755462	62755612
chr18	62757667	62757817
chr18	62758287	62759207
chr18	62760053	62760708
chr18	62760880	62761030
chr18	62778851	62779514
chr18	62788077	62788456
chr18	62790803	62791352
chr18	62800509	62801679
chr18	62815064	62815635
chr18	62821790	62821992
chr18	62838555	62838747
chr18	62877362	62877876
chr18	62906257	62907024
chr18	62957762	62958210
chr18	62982640	62982875
chr18	62988051	62988288
chr18	63022307	63022759
chr18	63025227	63025697
chr18	63063246	63063572
chr18	63074747	63075405
chr18	63088182	63088592
chr18	63131175	63131586
chr18	63137829	63139256
chr18	63155257	63156191
chr18	63178577	63179154
chr18	63179533	63179683
chr18	63180381	63180598
chr18	63237925	63238378
chr18	63238579	63239276
chr18	63285128	63285278
chr18	63297858	63298008
chr18	63317830	63318687
chr18	63319621	63321189
chr18	63323154	63323304
chr18	63340037	63340197
chr18	63342347	63342895
chr18	63365984	63368115
chr18	63421624	63423310
chr18	63439395	63439554
chr18	63511165	63511653
chr18	63514282	63514432
chr18	63514994	63515162
chr18	63518269	63518419
chr18	63518527	63518792
chr18	63540010	63540368
chr18	63640227	63640400
chr18	63644458	63645070
chr18	63661799	63661949
chr18	63662210	63662360
chr18	63662485	63662701
chr18	63676429	63677180
chr18	63683239	63683680
chr18	63684095	63684312
chr18	63725654	63726201
chr18	63726316	63726466
chr18	63730875	63731083
chr18	63844345	63844536
chr18	63935946	63937141
chr18	63948907	63949851
chr18	63963732	63963882
chr18	63969925	63971649
chr18	63971803	63972013
chr18	63979521	63979671
chr18	63994946	63995307
chr18	64020077	64020334
chr18	64037967	64038292
chr18	64055203	64055353
chr18	64116824	64117140
chr18	64134445	64134595
chr18	64134854	64135355
chr18	64167513	64167876
chr18	64175835	64175985
chr18	64187219	64187537
chr18	64219503	64219786
chr18	64273245	64273396
chr18	64273464	64274487
chr18	64417222	64417485
chr18	64538539	64538903
chr18	64678135	64678568
chr18	64720817	64721408
chr18	64752765	64752925
chr18	64924396	64924636
chr18	65091902	65092052
chr18	65206204	65206851
chr18	65236222	65236372
chr18	65257027	65257657
chr18	65365202	65366184
chr18	65395258	65395408
chr18	65415190	65415573
chr18	65523462	65523726
chr18	65592602	65592763
chr18	65610605	65610793
chr18	65610910	65611669
chr18	65725264	65725685
chr18	65749959	65751831
chr18	65792582	65792815
chr18	65843500	65843657
chr18	65906513	65907086
chr18	66136075	66136407
chr18	66193733	66194089
chr18	66270528	66270899
chr18	66271768	66272400
chr18	66316760	66317593
chr18	66328469	66328620
chr18	66440318	66440601
chr18	66504671	66505027
chr18	66523351	66523644
chr18	66616398	66617206
chr18	66669142	66669390
chr18	66674857	66675185
chr18	66676841	66677189
chr18	66682842	66683369
chr18	66759396	66759667
chr18	66788173	66788359
chr18	66894445	66894833
chr18	66909539	66909689
chr18	66931079	66931309
chr18	67043427	67043705
chr18	67076873	67077875
chr18	67081889	67082263
chr18	67092148	67092415
chr18	67104790	67104970
chr18	67151407	67151565
chr18	67183367	67183828
chr18	67200402	67200556
chr18	67314635	67314974
chr18	67515942	67517588
chr18	67525403	67525634
chr18	67582017	67582167
chr18	67628397	67628702
chr18	67631131	67631377
chr18	67634463	67635203
chr18	67690570	67691091
chr18	67710596	67710963
chr18	67872216	67872368
chr18	67954738	67954888
chr18	67957057	67957569
chr18	67957779	67958201
chr18	68105851	68106259
chr18	68149019	68149169
chr18	68152813	68153005
chr18	68172862	68173410
chr18	68221444	68221671
chr18	68342140	68342790
chr18	68414392	68414836
chr18	68439044	68439388
chr18	68439799	68440119
chr18	68489049	68490079
chr18	68532481	68532803
chr18	68564202	68564667
chr18	68660436	68660586
chr18	68714288	68715578
chr18	68790014	68790927
chr18	68924945	68925095
chr18	68925320	68925483
chr18	68928915	68929523
chr18	68942341	68943009
chr18	68960308	68960846
chr18	68969048	68969273
chr18	69043241	69043635
chr18	69129139	69129610
chr18	69161620	69161937
chr18	69230286	69230619
chr18	69282418	69282568
chr18	69387035	69387484
chr18	69399138	69399741
chr18	69400236	69403061
chr18	69430973	69431416
chr18	69469471	69469931
chr18	69470385	69470540
chr18	69484855	69485268
chr18	69557239	69557881
chr18	69674661	69675159
chr18	69705930	69706716
chr18	69757824	69758027
chr18	69758068	69758466
chr18	69838444	69838623
chr18	69838659	69839937
chr18	69845691	69846047
chr18	69879023	69879608
chr18	69935290	69935589
chr18	69944433	69944702
chr18	69959721	69959871
chr18	69982537	69983002
chr18	70205178	70206418
chr18	70221266	70221885
chr18	70276790	70276949
chr18	70288239	70290199
chr18	70296072	70296222
chr18	70348469	70348886
chr18	70356086	70356294
chr18	70365895	70366705
chr18	70381577	70381825
chr18	70415966	70416305
chr18	70424059	70424209
chr18	70433624	70434113
chr18	70454790	70454942
chr18	70464829	70465195
chr18	70490197	70490645
chr18	70751725	70752224
chr18	72091478	72091983
chr18	72544424	72544574
chr18	72675487	72675873
chr18	72691968	72692491
chr18	72692580	72692943
chr18	72815948	72816151
chr18	72830174	72830377
chr18	72866521	72870332
chr18	72971939	72972117
chr18	73245150	73245612
chr18	73329720	73330032
chr18	73331262	73331546
chr18	73427589	73427739
chr18	73597865	73598434
chr18	73688595	73689377
chr18	73689882	73690519
chr18	73853213	73853416
chr18	73891341	73892451
chr18	73895645	73896138
chr18	73896282	73896583
chr18	73908385	73908898
chr18	73957217	73957372
chr18	73980379	73980829
chr18	74023064	74023742
chr18	74040097	74041053
chr18	74041219	74041428
chr18	74082560	74082824
chr18	74113937	74114396
chr18	74116653	74117280
chr18	74126859	74127428
chr18	74147170	74148917
chr18	74196196	74196611
chr18	74197378	74198323
chr18	74242630	74242780
chr18	74251078	74251598
chr18	74280882	74282824
chr18	74283965	74284259
chr18	74284461	74284989
chr18	74290855	74292601
chr18	74383700	74383850
chr18	74384039	74384345
chr18	74412038	74412757
chr18	74436429	74436587
chr18	74450609	74450849
chr18	74453125	74453461
chr18	74456168	74457875
chr18	74458008	74458187
chr18	74459758	74460222
chr18	74476244	74476661
chr18	74495531	74497234
chr18	74505943	74506836
chr18	74534080	74534302
chr18	74551609	74551759
chr18	74551956	74552264
chr18	74579803	74579953
chr18	74596628	74596809
chr18	74596881	74598905
chr18	74623534	74623926
chr18	74657750	74657900
chr18	74714945	74715301
chr18	74803109	74803334
chr18	74819381	74820424
chr18	74836171	74836936
chr18	74896505	74896655
chr18	74914219	74914494
chr18	74921125	74921790
chr18	74928327	74928815
chr18	74947496	74948354
chr18	74962636	74962786
chr18	74964008	74964158
chr18	75089938	75090748
chr18	75125484	75125942
chr18	75159199	75159577
chr18	75203828	75205339
chr18	75206821	75206980
chr18	75207132	75207377
chr18	75207510	75207660
chr18	75207897	75210141
chr18	75210483	75210924
chr18	75211132	75212507
chr18	75244480	75244630
chr18	75250245	75250395
chr18	75343576	75343726
chr18	75350488	75350766
chr18	75407188	75408095
chr18	75433297	75433561
chr18	75454886	75456153
chr18	75456522	75456743
chr18	75548375	75549103
chr18	75554165	75554527
chr18	75638611	75639470
chr18	75655391	75655645
chr18	75782843	75783004
chr18	75783292	75783544
chr18	75783847	75784239
chr18	75784405	75784555
chr18	75824754	75824904
chr18	75846678	75847761
chr18	75915907	75916955
chr18	75937466	75937626
chr18	76052032	76052182
chr18	76064446	76065434
chr18	76100243	76100477
chr18	76145648	76146388
chr18	76147001	76147164
chr18	76209033	76209349
chr18	76212757	76213082
chr18	76213230	76213392
chr18	76256640	76256846
chr18	76257041	76257199
chr18	76259086	76259544
chr18	76261163	76261415
chr18	76274394	76275013
chr18	76348680	76349680
chr18	76352107	76352310
chr18	76380690	76381181
chr18	76398968	76399127
chr18	76399759	76400002
chr18	76405896	76406166
chr18	76426935	76427236
chr18	76446407	76446557
chr18	76450235	76450727
chr18	76450854	76452522
chr18	76455408	76455745
chr18	76456027	76456258
chr18	76480910	76481243
chr18	76487884	76488240
chr18	76490561	76493570
chr18	76493607	76496790
chr18	76503688	76504286
chr18	76518104	76518915
chr18	76519128	76519416
chr18	76521650	76521800
chr18	76521976	76522511
chr18	76525006	76525612
chr18	76528392	76529191
chr18	76545947	76546098
chr18	76559073	76559398
chr18	76564839	76565100
chr18	76565244	76565759
chr18	76578737	76579169
chr18	76588439	76589049
chr18	76593041	76593369
chr18	76600084	76600406
chr18	76619423	76621237
chr18	76621534	76621765
chr18	76658667	76658896
chr18	76668656	76668851
chr18	76679685	76680294
chr18	76686579	76687487
chr18	76709603	76710006
chr18	76795607	76796444
chr18	76801692	76802551
chr18	76803568	76803944
chr18	76809696	76810103
chr18	76810136	76810286
chr18	76816294	76816454
chr18	76821478	76821666
chr18	76821747	76824207
chr18	76847672	76847822
chr18	76847977	76848247
chr18	76874768	76875684
chr18	76965628	76966041
chr18	76967725	76968654
chr18	76981652	76981802
chr18	76982954	76984049
chr18	76990785	76990976
chr18	76992789	76992953
chr18	77006655	77006805
chr18	77006894	77007144
chr18	77010891	77011041
chr18	77054985	77055279
chr18	77056058	77056981
chr18	77062138	77062412
chr18	77087093	77088223
chr18	77088941	77089598
chr18	77089750	77089900
chr18	77090823	77090973
chr18	77097038	77098102
chr18	77101456	77102243
chr18	77108383	77108533
chr18	77119840	77119990
chr18	77124624	77125053
chr18	77131096	77131246
chr18	77131398	77133807
chr18	77160535	77160824
chr18	77207161	77207352
chr18	77249225	77252052
chr18	77271187	77272253
chr18	77353401	77353689
chr18	77421378	77422032
chr18	77648554	77648704
chr18	77650864	77651356
chr18	77671607	77671766
chr18	77672083	77672298
chr18	77733364	77733514
chr18	77733681	77733884
chr18	77754611	77754973
chr18	77899862	77900690
chr18	78006642	78007007
chr18	78139282	78139531
chr18	78139539	78139713
chr18	78238524	78238674
chr18	78720955	78721854
chr18	78972614	78972764
chr18	78978584	78978899
chr18	78978961	78980397
chr18	78980443	78981097
chr18	78992198	78992814
chr18	79026564	79026750
chr18	79068768	79069835
chr18	79169795	79170182
chr18	79170239	79170390
chr18	79182043	79182639
chr18	79200628	79200865
chr18	79246180	79246914
chr18	79274883	79275048
chr18	79275200	79275458
chr18	79290109	79290439
chr18	79332755	79332930
chr18	79378524	79379346
chr18	79380889	79381365
chr18	79383264	79383414
chr18	79393156	79393563
chr18	79393698	79395192
chr18	79395734	79397027
chr18	79397882	79398148
chr18	79398359	79398614
chr18	79399168	79400938
chr18	79401237	79401508
chr18	79403339	79403651
chr18	79412024	79412221
chr18	79420470	79420738
chr18	79425611	79425826
chr18	79460666	79460968
chr18	79465248	79466064
chr18	79481045	79481195
chr18	79506746	79506896
chr18	79506936	79507546
chr18	79507603	79507753
chr18	79507837	79508023
chr18	79508172	79508386
chr18	79509066	79509307
chr18	79511697	79511847
chr18	79526168	79526356
chr18	79528930	79529301
chr18	79557161	79557414
chr18	79567485	79568082
chr18	79588654	79589140
chr18	79611289	79611524
chr18	79616863	79617633
chr18	79617770	79618024
chr18	79657375	79657664
chr18	79678765	79680632
chr18	79694090	79694240
chr18	79751989	79753030
chr18	79787855	79789108
chr18	79797570	79799576
chr18	79827265	79827415
chr18	79848632	79848782
chr18	79848972	79849249
chr18	79853461	79853611
chr18	79854046	79854196
chr18	79856515	79857395
chr18	79873245	79873395
chr18	79877239	79877737
chr18	79910916	79912049
chr18	79914611	79915519
chr18	79927311	79927563
chr18	79944191	79944341
chr18	79944433	79944625
chr18	79945163	79945888
chr18	79950439	79953640
chr18	79958400	79958619
chr18	79960092	79960919
chr18	79961579	79961984
chr18	79962052	79962306
chr18	79964235	79966122
chr18	79988016	79989379
chr18	80006754	80006904
chr18	80012835	80013140
chr18	80033144	80034874
chr18	80035215	80035655
chr18	80035853	80036051
chr18	80103908	80104092
chr18	80104312	80105004
chr18	80108349	80108538
chr18	80108698	80110114
chr18	80116704	80116925
chr18	80119098	80119664
chr18	80123910	80124060
chr18	80147107	80148273
chr18	80157610	80158036
chr18	80171291	80171504
chr18	80196629	80197944
chr18	80200205	80200471
chr18	80200700	80200946
chr18	80201191	80201359
chr18	80201423	80202107
chr18	80228486	80228636
chr18	80245749	80248027
chr18	80257861	80258376
chr18	80262596	80263337
chr19	70024	71787
chr19	76305	76710
chr19	77260	78570
chr19	79583	79733
chr19	200266	200586
chr19	246908	247521
chr19	267038	267929
chr19	277640	278046
chr19	280672	280951
chr19	281143	281499
chr19	289670	291482
chr19	294467	295818
chr19	310024	310225
chr19	310343	310833
chr19	344096	345357
chr19	383946	384743
chr19	386816	387250
chr19	407664	407935
chr19	408305	409692
chr19	409760	409969
chr19	410972	411348
chr19	412132	412983
chr19	417191	418428
chr19	427189	427399
chr19	438665	438815
chr19	459513	461300
chr19	461504	462485
chr19	480255	480405
chr19	485209	486311
chr19	488239	490162
chr19	491329	492807
chr19	493412	493664
chr19	494170	494320
chr19	495118	496726
chr19	496995	497214
chr19	497504	498881
chr19	506435	508339
chr19	510446	511717
chr19	512618	512960
chr19	518011	519542
chr19	526245	526557
chr19	530740	533404
chr19	543666	544124
chr19	549619	549887
chr19	556507	556657
chr19	570787	573580
chr19	575049	575227
chr19	575429	575663
chr19	577398	577548
chr19	577987	578198
chr19	580777	580973
chr19	583642	585444
chr19	585774	586219
chr19	587807	589065
chr19	589373	590011
chr19	590086	591249
chr19	591403	592090
chr19	595556	595946
chr19	605043	605215
chr19	605663	605813
chr19	608660	608910
chr19	613720	613901
chr19	615520	615775
chr19	615885	616824
chr19	628070	628220
chr19	628327	628477
chr19	632374	634313
chr19	639059	640370
chr19	641746	641918
chr19	661673	661858
chr19	662189	663909
chr19	664700	665456
chr19	670490	670640
chr19	670802	670967
chr19	675280	675449
chr19	676102	676835
chr19	679592	681673
chr19	682884	683088
chr19	703355	704668
chr19	708248	709808
chr19	718987	719142
chr19	720234	720384
chr19	720430	720606
chr19	720970	721263
chr19	733866	734016
chr19	734094	734375
chr19	737301	737451
chr19	737747	738270
chr19	741690	741854
chr19	753069	753513
chr19	770320	770687
chr19	771379	771647
chr19	773029	773572
chr19	781903	783250
chr19	784521	784759
chr19	788819	790013
chr19	792241	792696
chr19	795402	795552
chr19	795692	795874
chr19	796385	799804
chr19	800912	801554
chr19	801999	802250
chr19	802948	803289
chr19	805344	805624
chr19	805915	806353
chr19	810435	810585
chr19	811034	811397
chr19	811617	811852
chr19	812179	813913
chr19	814119	814823
chr19	815128	815413
chr19	820816	822713
chr19	843246	843633
chr19	843744	843894
chr19	850646	850796
chr19	860407	860941
chr19	861549	862805
chr19	862860	863244
chr19	863720	864074
chr19	866575	866725
chr19	872339	872852
chr19	892297	894150
chr19	897347	897967
chr19	898584	898912
chr19	900109	901361
chr19	903250	903400
chr19	911640	912035
chr19	912623	913937
chr19	916575	920826
chr19	921589	922042
chr19	923439	923589
chr19	924588	926466
chr19	926502	926915
chr19	927040	928293
chr19	928662	928889
chr19	932970	933739
chr19	949947	950097
chr19	953246	954102
chr19	954707	955268
chr19	956051	957484
chr19	959755	960455
chr19	961121	961277
chr19	963381	963607
chr19	976942	977092
chr19	979324	981008
chr19	982542	983266
chr19	983987	985195
chr19	988260	988410
chr19	989345	990182
chr19	990789	992497
chr19	993994	994206
chr19	995802	995954
chr19	995961	996859
chr19	998549	998702
chr19	1000058	1002163
chr19	1008446	1009547
chr19	1009737	1009995
chr19	1010214	1010392
chr19	1015883	1017017
chr19	1017202	1017388
chr19	1017555	1017705
chr19	1019561	1019715
chr19	1020008	1022128
chr19	1025586	1029280
chr19	1030197	1030347
chr19	1030516	1030920
chr19	1033584	1033813
chr19	1035019	1036469
chr19	1037645	1037905
chr19	1038487	1041555
chr19	1042087	1042402
chr19	1044486	1045811
chr19	1047623	1047890
chr19	1052029	1052287
chr19	1061879	1066482
chr19	1066737	1067865
chr19	1070328	1072349
chr19	1079503	1079732
chr19	1081383	1083358
chr19	1085527	1086385
chr19	1090553	1090703
chr19	1093472	1093622
chr19	1094820	1096034
chr19	1101399	1102885
chr19	1103328	1105639
chr19	1106960	1107600
chr19	1108050	1108214
chr19	1108643	1108820
chr19	1112105	1112841
chr19	1113194	1113696
chr19	1113753	1113934
chr19	1122778	1123708
chr19	1131851	1132400
chr19	1133521	1133828
chr19	1146294	1146642
chr19	1147293	1147774
chr19	1161704	1162308
chr19	1163225	1163501
chr19	1163855	1164005
chr19	1164457	1164607
chr19	1169386	1169612
chr19	1171562	1174830
chr19	1176098	1176248
chr19	1176710	1176906
chr19	1180367	1181082
chr19	1181803	1181953
chr19	1183973	1184124
chr19	1194197	1195171
chr19	1205053	1206458
chr19	1206784	1206967
chr19	1207544	1208111
chr19	1211507	1212109
chr19	1214760	1214979
chr19	1215036	1215258
chr19	1217417	1218555
chr19	1220507	1220848
chr19	1221146	1221296
chr19	1221496	1221912
chr19	1222946	1223761
chr19	1226574	1226742
chr19	1227225	1227766
chr19	1228745	1229145
chr19	1229715	1229984
chr19	1230272	1231347
chr19	1236217	1238893
chr19	1239798	1240958
chr19	1241237	1242240
chr19	1242459	1242609
chr19	1244073	1245462
chr19	1245739	1246048
chr19	1246269	1246629
chr19	1246716	1246866
chr19	1247990	1252177
chr19	1252372	1252591
chr19	1252691	1252841
chr19	1252932	1253435
chr19	1255341	1255682
chr19	1256514	1256664
chr19	1257032	1257373
chr19	1257582	1257767
chr19	1258202	1258682
chr19	1258853	1263323
chr19	1264904	1270388
chr19	1271942	1272172
chr19	1273806	1274033
chr19	1274110	1276692
chr19	1279593	1280251
chr19	1283068	1283356
chr19	1284562	1286473
chr19	1286557	1286887
chr19	1287686	1287854
chr19	1295085	1296296
chr19	1304200	1304588
chr19	1311617	1311767
chr19	1311964	1312114
chr19	1313628	1313813
chr19	1315465	1316375
chr19	1319077	1319393
chr19	1324863	1325768
chr19	1334155	1334366
chr19	1347815	1347965
chr19	1354108	1355946
chr19	1357542	1358105
chr19	1358167	1358533
chr19	1360632	1361049
chr19	1365529	1365970
chr19	1380818	1381042
chr19	1381150	1381836
chr19	1382793	1382973
chr19	1383127	1384352
chr19	1394018	1394168
chr19	1394373	1395437
chr19	1395683	1395918
chr19	1396233	1397417
chr19	1397659	1397902
chr19	1400292	1400500
chr19	1400774	1402113
chr19	1403183	1403659
chr19	1406347	1408280
chr19	1408445	1409256
chr19	1415066	1415903
chr19	1416735	1416885
chr19	1422852	1423180
chr19	1436595	1437011
chr19	1437538	1439406
chr19	1442858	1443418
chr19	1443679	1447507
chr19	1448751	1449023
chr19	1449205	1450769
chr19	1451108	1452671
chr19	1453117	1453419
chr19	1453487	1454053
chr19	1454942	1456445
chr19	1456871	1457110
chr19	1457281	1457698
chr19	1465180	1472013
chr19	1472107	1472336
chr19	1472342	1472725
chr19	1473559	1473718
chr19	1474007	1474195
chr19	1474428	1474789
chr19	1478470	1479905
chr19	1481806	1481956
chr19	1489119	1489269
chr19	1489599	1491779
chr19	1491848	1492053
chr19	1495316	1495466
chr19	1498678	1498887
chr19	1503252	1504292
chr19	1507320	1508752
chr19	1509973	1510343
chr19	1512903	1514224
chr19	1523592	1524601
chr19	1527878	1528064
chr19	1546042	1546673
chr19	1566012	1569053
chr19	1569398	1569668
chr19	1585420	1585583
chr19	1590748	1593707
chr19	1601738	1601888
chr19	1604844	1606579
chr19	1609078	1609256
chr19	1618230	1618776
chr19	1621683	1621901
chr19	1624512	1624983
chr19	1628941	1629134
chr19	1647937	1648215
chr19	1650372	1653545
chr19	1654340	1654498
chr19	1668450	1669134
chr19	1669254	1669572
chr19	1671714	1672711
chr19	1673825	1674170
chr19	1682675	1683035
chr19	1687753	1688456
chr19	1690668	1691301
chr19	1691459	1691642
chr19	1718286	1719433
chr19	1725205	1726610
chr19	1734724	1735294
chr19	1745067	1745956
chr19	1746260	1746410
chr19	1746428	1750015
chr19	1750363	1750520
chr19	1752185	1752540
chr19	1752719	1752878
chr19	1753071	1753651
chr19	1754187	1755715
chr19	1757548	1758356
chr19	1760011	1760364
chr19	1762075	1762331
chr19	1766245	1766655
chr19	1767328	1767803
chr19	1768361	1768643
chr19	1774946	1775449
chr19	1776087	1776446
chr19	1776967	1777117
chr19	1788629	1790203
chr19	1790484	1791118
chr19	1794341	1794851
chr19	1795565	1796714
chr19	1811543	1813567
chr19	1825956	1827836
chr19	1828030	1828205
chr19	1830999	1831280
chr19	1831929	1832484
chr19	1834876	1835026
chr19	1837297	1838287
chr19	1840768	1841004
chr19	1843194	1843450
chr19	1847696	1849198
chr19	1851093	1851267
chr19	1853348	1854063
chr19	1854194	1854434
chr19	1854657	1856447
chr19	1856530	1857894
chr19	1858932	1861208
chr19	1861341	1861924
chr19	1861993	1865559
chr19	1865766	1865935
chr19	1875386	1878050
chr19	1882167	1882317
chr19	1882526	1882677
chr19	1884356	1885993
chr19	1887216	1887625
chr19	1897492	1898114
chr19	1904281	1906060
chr19	1924515	1924665
chr19	1928722	1928872
chr19	1929015	1930488
chr19	1930511	1930661
chr19	1940255	1943401
chr19	1945607	1946601
chr19	1947981	1948469
chr19	1956970	1957256
chr19	1979818	1980061
chr19	1985560	1986186
chr19	1987695	1987989
chr19	1992831	1993286
chr19	2015017	2015623
chr19	2016024	2016632
chr19	2019254	2020143
chr19	2028531	2029161
chr19	2032169	2032847
chr19	2034568	2035910
chr19	2038562	2038870
chr19	2039522	2039672
chr19	2041703	2043155
chr19	2043345	2043495
chr19	2043987	2044137
chr19	2044269	2044721
chr19	2044828	2045043
chr19	2046579	2046738
chr19	2048081	2048276
chr19	2049288	2049562
chr19	2049712	2052027
chr19	2052037	2052405
chr19	2052728	2052940
chr19	2055933	2056912
chr19	2057898	2058725
chr19	2059442	2062821
chr19	2069408	2070256
chr19	2090099	2090284
chr19	2095955	2098088
chr19	2098109	2098259
chr19	2098941	2099686
chr19	2123816	2124050
chr19	2150068	2150268
chr19	2150505	2152500
chr19	2155794	2156275
chr19	2163317	2165916
chr19	2168849	2169386
chr19	2170989	2171968
chr19	2199181	2199837
chr19	2208309	2209180
chr19	2215301	2215560
chr19	2215604	2215754
chr19	2231126	2231418
chr19	2231782	2232324
chr19	2235141	2237372
chr19	2239884	2240467
chr19	2248580	2249187
chr19	2249335	2250432
chr19	2250540	2251101
chr19	2251437	2251758
chr19	2252291	2254567
chr19	2266640	2266790
chr19	2269013	2270291
chr19	2270410	2271741
chr19	2272559	2272709
chr19	2273416	2274283
chr19	2274836	2275979
chr19	2281937	2282768
chr19	2289732	2292155
chr19	2295223	2295373
chr19	2302249	2303084
chr19	2305337	2305546
chr19	2305865	2306024
chr19	2306480	2306641
chr19	2307496	2307691
chr19	2307935	2308499
chr19	2310760	2310916
chr19	2312540	2313279
chr19	2315796	2316641
chr19	2319931	2320202
chr19	2327321	2329309
chr19	2330748	2330927
chr19	2330959	2331295
chr19	2332905	2333077
chr19	2333564	2334348
chr19	2334556	2334748
chr19	2334870	2335172
chr19	2335340	2335705
chr19	2337110	2337738
chr19	2356117	2356267
chr19	2359881	2360851
chr19	2361113	2361415
chr19	2361548	2361937
chr19	2375507	2375664
chr19	2385005	2385731
chr19	2407995	2408482
chr19	2415783	2416663
chr19	2424025	2426089
chr19	2426445	2428991
chr19	2429093	2429395
chr19	2429866	2430119
chr19	2447591	2447884
chr19	2455791	2457519
chr19	2461612	2463656
chr19	2474203	2477323
chr19	2477507	2478115
chr19	2478242	2479985
chr19	2487821	2487971
chr19	2488205	2488429
chr19	2488605	2489779
chr19	2494682	2495750
chr19	2500705	2500937
chr19	2503860	2504041
chr19	2513444	2513594
chr19	2525058	2525505
chr19	2540403	2541450
chr19	2543288	2544144
chr19	2546317	2547093
chr19	2561941	2562140
chr19	2578355	2579857
chr19	2581041	2581246
chr19	2581258	2581833
chr19	2587208	2587456
chr19	2587559	2587852
chr19	2598945	2599727
chr19	2602128	2602867
chr19	2603459	2603689
chr19	2608436	2608586
chr19	2610919	2611644
chr19	2613685	2614326
chr19	2624411	2625062
chr19	2636483	2636714
chr19	2636844	2637579
chr19	2648622	2648901
chr19	2653857	2654471
chr19	2702026	2703082
chr19	2719279	2722357
chr19	2727082	2727560
chr19	2739380	2740453
chr19	2749080	2749704
chr19	2782767	2783720
chr19	2784938	2786200
chr19	2786313	2786463
chr19	2816206	2816408
chr19	2819373	2820736
chr19	2840585	2842264
chr19	2842345	2842495
chr19	2872039	2872457
chr19	2887424	2887939
chr19	2900099	2901333
chr19	2901387	2901575
chr19	2922848	2923039
chr19	2923072	2923222
chr19	2944446	2945788
chr19	2950082	2951322
chr19	2961909	2962388
chr19	2976687	2978103
chr19	2982702	2984688
chr19	2986808	2987883
chr19	3005628	3006901
chr19	3024491	3025707
chr19	3027898	3029269
chr19	3029568	3029718
chr19	3034735	3037144
chr19	3039690	3039878
chr19	3041376	3042818
chr19	3045916	3048128
chr19	3053385	3054190
chr19	3055628	3057941
chr19	3061218	3063169
chr19	3065652	3065802
chr19	3075702	3076567
chr19	3093481	3096540
chr19	3103828	3104722
chr19	3108494	3108979
chr19	3112792	3112973
chr19	3116300	3116771
chr19	3120407	3120782
chr19	3125873	3126585
chr19	3150345	3150495
chr19	3162989	3163156
chr19	3163337	3163962
chr19	3172803	3173013
chr19	3179076	3179226
chr19	3184970	3186820
chr19	3186858	3187008
chr19	3206106	3206256
chr19	3207282	3207922
chr19	3209587	3209737
chr19	3210407	3211589
chr19	3224066	3226097
chr19	3227638	3228056
chr19	3228184	3229044
chr19	3233940	3234162
chr19	3243725	3243985
chr19	3249365	3249690
chr19	3270981	3271314
chr19	3274783	3277229
chr19	3284264	3286541
chr19	3305065	3305217
chr19	3305349	3305499
chr19	3306615	3307207
chr19	3321703	3321853
chr19	3324441	3324614
chr19	3326887	3327248
chr19	3327320	3327665
chr19	3357530	3358400
chr19	3358794	3359021
chr19	3359305	3359723
chr19	3360142	3361195
chr19	3361297	3361797
chr19	3361807	3361957
chr19	3365714	3367952
chr19	3369441	3370479
chr19	3370644	3370874
chr19	3384805	3385387
chr19	3389828	3390552
chr19	3397235	3397912
chr19	3398465	3398981
chr19	3404659	3404912
chr19	3429578	3429946
chr19	3434578	3435793
chr19	3440165	3440452
chr19	3443866	3444921
chr19	3456830	3457106
chr19	3457348	3458498
chr19	3458895	3460134
chr19	3462985	3465063
chr19	3472129	3472490
chr19	3478304	3478745
chr19	3478919	3480976
chr19	3484902	3485312
chr19	3493879	3494813
chr19	3500079	3501275
chr19	3505455	3507011
chr19	3507149	3508400
chr19	3516611	3516986
chr19	3518191	3519280
chr19	3520561	3520938
chr19	3531805	3531955
chr19	3537082	3537232
chr19	3537786	3537973
chr19	3538149	3539632
chr19	3544785	3545599
chr19	3547491	3547677
chr19	3556226	3556499
chr19	3556581	3556731
chr19	3556750	3558440
chr19	3571966	3574826
chr19	3576202	3578631
chr19	3585439	3586361
chr19	3586401	3586896
chr19	3593168	3593557
chr19	3599361	3599524
chr19	3599738	3600227
chr19	3603486	3603712
chr19	3606343	3608368
chr19	3612506	3612740
chr19	3612770	3613469
chr19	3617621	3617981
chr19	3618282	3618432
chr19	3626089	3627323
chr19	3642766	3643746
chr19	3649699	3650033
chr19	3650340	3650672
chr19	3654414	3654564
chr19	3665877	3666392
chr19	3668812	3668962
chr19	3669776	3670910
chr19	3671509	3671659
chr19	3671751	3672488
chr19	3673082	3673718
chr19	3681693	3682023
chr19	3683182	3683354
chr19	3683638	3684099
chr19	3687551	3688975
chr19	3692673	3692978
chr19	3698999	3699185
chr19	3699350	3699639
chr19	3699740	3701001
chr19	3708186	3708529
chr19	3708741	3709179
chr19	3710393	3710870
chr19	3718931	3719488
chr19	3720495	3720775
chr19	3721475	3723356
chr19	3723991	3724392
chr19	3725904	3726357
chr19	3761061	3762138
chr19	3762354	3763205
chr19	3770010	3771510
chr19	3771552	3771927
chr19	3772118	3772363
chr19	3774819	3775179
chr19	3775368	3775518
chr19	3783599	3784328
chr19	3784728	3785517
chr19	3785551	3786510
chr19	3801121	3802189
chr19	3804081	3804384
chr19	3808719	3808898
chr19	3818951	3819101
chr19	3821884	3822437
chr19	3867717	3869635
chr19	3870364	3871010
chr19	3876770	3877202
chr19	3880208	3882450
chr19	3932716	3933876
chr19	3949443	3949593
chr19	3950068	3950637
chr19	3950948	3952090
chr19	3953026	3953198
chr19	3953349	3953774
chr19	3954182	3954443
chr19	3958084	3958385
chr19	3966520	3966670
chr19	3968141	3972789
chr19	3973071	3973264
chr19	3973517	3973718
chr19	3974427	3974864
chr19	3975243	3975393
chr19	3975606	3976138
chr19	3976321	3977466
chr19	3977600	3977802
chr19	3979554	3979969
chr19	3980421	3980591
chr19	3980823	3980989
chr19	3981230	3981386
chr19	3984928	3986147
chr19	3986262	3987218
chr19	3987427	3988473
chr19	3989776	3990503
chr19	4006776	4008604
chr19	4010076	4010226
chr19	4014441	4015495
chr19	4034808	4034967
chr19	4035516	4036191
chr19	4038174	4038399
chr19	4040299	4040449
chr19	4042121	4042271
chr19	4045033	4045398
chr19	4057970	4058248
chr19	4058415	4059108
chr19	4059484	4059738
chr19	4061336	4061710
chr19	4061914	4062193
chr19	4063514	4067995
chr19	4068052	4068636
chr19	4077203	4077518
chr19	4078058	4078208
chr19	4078408	4078593
chr19	4082139	4082289
chr19	4082538	4082688
chr19	4084204	4084794
chr19	4086686	4086850
chr19	4087182	4087332
chr19	4089245	4089623
chr19	4123161	4123439
chr19	4123539	4124618
chr19	4124733	4124883
chr19	4139797	4140274
chr19	4140419	4140649
chr19	4153455	4153648
chr19	4172796	4173540
chr19	4174903	4175053
chr19	4180092	4180456
chr19	4180577	4180727
chr19	4181919	4183103
chr19	4184365	4184515
chr19	4186236	4186976
chr19	4197970	4198718
chr19	4199625	4200306
chr19	4204484	4204634
chr19	4204650	4204894
chr19	4205002	4205152
chr19	4207718	4208018
chr19	4208183	4208362
chr19	4208622	4208775
chr19	4208784	4208934
chr19	4229099	4229654
chr19	4233121	4233569
chr19	4246430	4247850
chr19	4267103	4268125
chr19	4277132	4277282
chr19	4278404	4280443
chr19	4284330	4285082
chr19	4290411	4290571
chr19	4294460	4294643
chr19	4294867	4295036
chr19	4297974	4298336
chr19	4301799	4302209
chr19	4304094	4304286
chr19	4304413	4305353
chr19	4310649	4311467
chr19	4322889	4323172
chr19	4326539	4329995
chr19	4337902	4339182
chr19	4342107	4344092
chr19	4352471	4353136
chr19	4359104	4359331
chr19	4360609	4361424
chr19	4361730	4362375
chr19	4362836	4363670
chr19	4368632	4368782
chr19	4368885	4370400
chr19	4370716	4370912
chr19	4371403	4371553
chr19	4374407	4376548
chr19	4376992	4377291
chr19	4389272	4389446
chr19	4389930	4391185
chr19	4394341	4394511
chr19	4399410	4399560
chr19	4399610	4401119
chr19	4402231	4403294
chr19	4406841	4407182
chr19	4408333	4408685
chr19	4408862	4409946
chr19	4414721	4415659
chr19	4442370	4442746
chr19	4443759	4444950
chr19	4445391	4445681
chr19	4446250	4446719
chr19	4447020	4447172
chr19	4447913	4448063
chr19	4448395	4448600
chr19	4450425	4450721
chr19	4453042	4453464
chr19	4453495	4453754
chr19	4454467	4454668
chr19	4455893	4456156
chr19	4456565	4458470
chr19	4470992	4472805
chr19	4473913	4475155
chr19	4495615	4495830
chr19	4510635	4510946
chr19	4511578	4511774
chr19	4513861	4514011
chr19	4516909	4517110
chr19	4518214	4518944
chr19	4523428	4523760
chr19	4523776	4523938
chr19	4524867	4525017
chr19	4534629	4535695
chr19	4539569	4540180
chr19	4556070	4557381
chr19	4558071	4558552
chr19	4567579	4568049
chr19	4574805	4576023
chr19	4576052	4576312
chr19	4577230	4577643
chr19	4580214	4582144
chr19	4583616	4585318
chr19	4596186	4596607
chr19	4597111	4599277
chr19	4607127	4607664
chr19	4622806	4623007
chr19	4623065	4623320
chr19	4624635	4625036
chr19	4633273	4633733
chr19	4635770	4636944
chr19	4638599	4640097
chr19	4640344	4640494
chr19	4640791	4640974
chr19	4648035	4648717
chr19	4650394	4650544
chr19	4660488	4660920
chr19	4669608	4670980
chr19	4672704	4672897
chr19	4676466	4677559
chr19	4678501	4679827
chr19	4722935	4725026
chr19	4732459	4733139
chr19	4739099	4739249
chr19	4742655	4743217
chr19	4743444	4743594
chr19	4754325	4754475
chr19	4759386	4760585
chr19	4768961	4770039
chr19	4776911	4777162
chr19	4790741	4792859
chr19	4803778	4804367
chr19	4809717	4809903
chr19	4815483	4815633
chr19	4815729	4815890
chr19	4817940	4818092
chr19	4851476	4852192
chr19	4861291	4861509
chr19	4866773	4868364
chr19	4872297	4872936
chr19	4877717	4878496
chr19	4878777	4879020
chr19	4894794	4895055
chr19	4908448	4910628
chr19	4910761	4911093
chr19	4911838	4912248
chr19	4922940	4923166
chr19	4927471	4927819
chr19	4965480	4965655
chr19	4968137	4971789
chr19	4971948	4972481
chr19	4976350	4976754
chr19	4980858	4981322
chr19	4983563	4983820
chr19	4986112	4986502
chr19	4986580	4986742
chr19	4988785	4989234
chr19	5001375	5001536
chr19	5025104	5025307
chr19	5026870	5027035
chr19	5029747	5030017
chr19	5030127	5030347
chr19	5031200	5031932
chr19	5038761	5039129
chr19	5047842	5048973
chr19	5052643	5052793
chr19	5065782	5065932
chr19	5073189	5073906
chr19	5074418	5075369
chr19	5079492	5079642
chr19	5083587	5083737
chr19	5086121	5087324
chr19	5090851	5091458
chr19	5091517	5091880
chr19	5093607	5093918
chr19	5095559	5095828
chr19	5103083	5103235
chr19	5109672	5109854
chr19	5112791	5114086
chr19	5114221	5114385
chr19	5114466	5114616
chr19	5115352	5115510
chr19	5117303	5117690
chr19	5123575	5123864
chr19	5125388	5126674
chr19	5128105	5129326
chr19	5131144	5132780
chr19	5137575	5138181
chr19	5148722	5148872
chr19	5150258	5151453
chr19	5153697	5154823
chr19	5155833	5155983
chr19	5163685	5163942
chr19	5164663	5165056
chr19	5192637	5192787
chr19	5193008	5193916
chr19	5225824	5226401
chr19	5229263	5229944
chr19	5251112	5251349
chr19	5251504	5251942
chr19	5252088	5252241
chr19	5271086	5271506
chr19	5292187	5294676
chr19	5295103	5295422
chr19	5309141	5309331
chr19	5309763	5310076
chr19	5322512	5322708
chr19	5327020	5327315
chr19	5336714	5336974
chr19	5337324	5337474
chr19	5338083	5339361
chr19	5339542	5341431
chr19	5346359	5346509
chr19	5352265	5352537
chr19	5354670	5354820
chr19	5355004	5355154
chr19	5364536	5365204
chr19	5369961	5370423
chr19	5377428	5378056
chr19	5393479	5393696
chr19	5394738	5395466
chr19	5396205	5396804
chr19	5397848	5398317
chr19	5403864	5404373
chr19	5404488	5404638
chr19	5436065	5437471
chr19	5477960	5478147
chr19	5484358	5484967
chr19	5492510	5493296
chr19	5498784	5499706
chr19	5536167	5537103
chr19	5537265	5537500
chr19	5539245	5539992
chr19	5547987	5548137
chr19	5563220	5563377
chr19	5567439	5568320
chr19	5578103	5578531
chr19	5585271	5586558
chr19	5621905	5622055
chr19	5622268	5623617
chr19	5623650	5624124
chr19	5624344	5624615
chr19	5667445	5668291
chr19	5671056	5671223
chr19	5675190	5675351
chr19	5676338	5677089
chr19	5679629	5681641
chr19	5686187	5687966
chr19	5689094	5692548
chr19	5692825	5694097
chr19	5694222	5694372
chr19	5694631	5695029
chr19	5695629	5696252
chr19	5696917	5697149
chr19	5698298	5698732
chr19	5718670	5718946
chr19	5719097	5721382
chr19	5746050	5746200
chr19	5773532	5773726
chr19	5773774	5774171
chr19	5790490	5791579
chr19	5794175	5794636
chr19	5802015	5802934
chr19	5803600	5806616
chr19	5826524	5829929
chr19	5880542	5880872
chr19	5892176	5893170
chr19	5893795	5893965
chr19	5897193	5897586
chr19	5903027	5905428
chr19	5907607	5907758
chr19	5908088	5908238
chr19	5915283	5915449
chr19	5929800	5929950
chr19	5948300	5948450
chr19	5950821	5951056
chr19	5951222	5951823
chr19	5954878	5955028
chr19	5955226	5955376
chr19	5957514	5957664
chr19	5961897	5962084
chr19	5968010	5969108
chr19	5977209	5977418
chr19	5977435	5978819
chr19	5987537	5987844
chr19	5990431	5990705
chr19	5997339	5997489
chr19	6011335	6011523
chr19	6018641	6019087
chr19	6021935	6022967
chr19	6047672	6047953
chr19	6048840	6049054
chr19	6057292	6057507
chr19	6065890	6066145
chr19	6066269	6067199
chr19	6087096	6087698
chr19	6088041	6088263
chr19	6092194	6092855
chr19	6108735	6109079
chr19	6110082	6111335
chr19	6161072	6161359
chr19	6166141	6166532
chr19	6199116	6200284
chr19	6213807	6214186
chr19	6216448	6217719
chr19	6218268	6219330
chr19	6228534	6229206
chr19	6233166	6233463
chr19	6233756	6234538
chr19	6240208	6240369
chr19	6243307	6243457
chr19	6260685	6261153
chr19	6263766	6264402
chr19	6271125	6271538
chr19	6271843	6272876
chr19	6279017	6280567
chr19	6312055	6312279
chr19	6340698	6341112
chr19	6358154	6358304
chr19	6361220	6362489
chr19	6372186	6374603
chr19	6376704	6376854
chr19	6392543	6394506
chr19	6394885	6395364
chr19	6412028	6413036
chr19	6414246	6414628
chr19	6417798	6418061
chr19	6423388	6425927
chr19	6429827	6430084
chr19	6433565	6433715
chr19	6458728	6461176
chr19	6463811	6465345
chr19	6475086	6477545
chr19	6481763	6482217
chr19	6501643	6502728
chr19	6504671	6505075
chr19	6515829	6517413
chr19	6528808	6529201
chr19	6530588	6531575
chr19	6533149	6533419
chr19	6533950	6534998
chr19	6535994	6536427
chr19	6551295	6552409
chr19	6587008	6587859
chr19	6588882	6589053
chr19	6589712	6589862
chr19	6590112	6591366
chr19	6633337	6633487
chr19	6674587	6675284
chr19	6677728	6678458
chr19	6693715	6694139
chr19	6710399	6711324
chr19	6718076	6719617
chr19	6723268	6723434
chr19	6723569	6723721
chr19	6730113	6731196
chr19	6735663	6735992
chr19	6736162	6741519
chr19	6743472	6744289
chr19	6744383	6744903
chr19	6752231	6754507
chr19	6765338	6768350
chr19	6772414	6772629
chr19	6772784	6773162
chr19	6773342	6773801
chr19	6801274	6801886
chr19	6801915	6802243
chr19	6802479	6802658
chr19	6828603	6829705
chr19	6862653	6863101
chr19	6863175	6863868
chr19	7068902	7070160
chr19	7098442	7099919
chr19	7102366	7102878
chr19	7109874	7110392
chr19	7149200	7149401
chr19	7153032	7153182
chr19	7196907	7198735
chr19	7212843	7213519
chr19	7224482	7224727
chr19	7269281	7269567
chr19	7269635	7269785
chr19	7293211	7295344
chr19	7326153	7326315
chr19	7341147	7341325
chr19	7354193	7354680
chr19	7368756	7368906
chr19	7376150	7376811
chr19	7380425	7381084
chr19	7386286	7386479
chr19	7394703	7395752
chr19	7399131	7399281
chr19	7399458	7399609
chr19	7415517	7415778
chr19	7450565	7451171
chr19	7461933	7462406
chr19	7476422	7476594
chr19	7476971	7477366
chr19	7482525	7484009
chr19	7488470	7489629
chr19	7489692	7490025
chr19	7494541	7494888
chr19	7497328	7497780
chr19	7500376	7501761
chr19	7505213	7507393
chr19	7507667	7508558
chr19	7512412	7512728
chr19	7515524	7516817
chr19	7521740	7523610
chr19	7533479	7535862
chr19	7540812	7541833
chr19	7550600	7551835
chr19	7554642	7555960
chr19	7568237	7568387
chr19	7568528	7568686
chr19	7595216	7597071
chr19	7605005	7606407
chr19	7623223	7623592
chr19	7629176	7630263
chr19	7636649	7637845
chr19	7641168	7641835
chr19	7643221	7644561
chr19	7646606	7646756
chr19	7647574	7647846
chr19	7652089	7652724
chr19	7669900	7671038
chr19	7674131	7674657
chr19	7680439	7681277
chr19	7681300	7682450
chr19	7699105	7699255
chr19	7699560	7699710
chr19	7729653	7731108
chr19	7748803	7749048
chr19	7787136	7787341
chr19	7788203	7789809
chr19	7798623	7800350
chr19	7829029	7830749
chr19	7831354	7831905
chr19	7832046	7832196
chr19	7852926	7854033
chr19	7857715	7858883
chr19	7860765	7864164
chr19	7865469	7865683
chr19	7866422	7867185
chr19	7868222	7872849
chr19	7873112	7875293
chr19	7879645	7879795
chr19	7887610	7887845
chr19	7888040	7889012
chr19	7895012	7895276
chr19	7902889	7904626
chr19	7908185	7908950
chr19	7915959	7918364
chr19	7918379	7918589
chr19	7919670	7921644
chr19	7921889	7922039
chr19	7922429	7922653
chr19	7923916	7924066
chr19	7924582	7927311
chr19	7929139	7930004
chr19	7943059	7944871
chr19	7952016	7952166
chr19	7952932	7953307
chr19	7969418	7970207
chr19	7970368	7970518
chr19	7970828	7971747
chr19	7971838	7972307
chr19	8001896	8002951
chr19	8004912	8006367
chr19	8028685	8029670
chr19	8033088	8033793
chr19	8046895	8047045
chr19	8049997	8051403
chr19	8052535	8052800
chr19	8053929	8054307
chr19	8054400	8054550
chr19	8085493	8085832
chr19	8113029	8113418
chr19	8120649	8121197
chr19	8143131	8143359
chr19	8145704	8146174
chr19	8146334	8146501
chr19	8148213	8150102
chr19	8158547	8158784
chr19	8161277	8161687
chr19	8163749	8164109
chr19	8193635	8194254
chr19	8203413	8204436
chr19	8208102	8210792
chr19	8240132	8241173
chr19	8253025	8253492
chr19	8257333	8257483
chr19	8260840	8261523
chr19	8268499	8269597
chr19	8276732	8276896
chr19	8291483	8291975
chr19	8295472	8295622
chr19	8303780	8304025
chr19	8304686	8305478
chr19	8307191	8308735
chr19	8308977	8309295
chr19	8317109	8317362
chr19	8320219	8320388
chr19	8320535	8322028
chr19	8323740	8324909
chr19	8332930	8335894
chr19	8340714	8340887
chr19	8342236	8343697
chr19	8347853	8348003
chr19	8352432	8353139
chr19	8353864	8354181
chr19	8363606	8364816
chr19	8367040	8368000
chr19	8380256	8380425
chr19	8389534	8391804
chr19	8396579	8397464
chr19	8398080	8398279
chr19	8410814	8410964
chr19	8412698	8414046
chr19	8418074	8418224
chr19	8441330	8442310
chr19	8444530	8446087
chr19	8489595	8490453
chr19	8491650	8491800
chr19	8499487	8499637
chr19	8505341	8506988
chr19	8511903	8512633
chr19	8513098	8514525
chr19	8514558	8514716
chr19	8525089	8527203
chr19	8530214	8530536
chr19	8552888	8553310
chr19	8575461	8575968
chr19	8576137	8576354
chr19	8578752	8579231
chr19	8580445	8581277
chr19	8585801	8586657
chr19	8591153	8591595
chr19	8591619	8593301
chr19	8608608	8611112
chr19	8611375	8611602
chr19	8612012	8612218
chr19	8612834	8612999
chr19	8615590	8615949
chr19	8630899	8631049
chr19	8631159	8631873
chr19	8639755	8640087
chr19	8654409	8655060
chr19	8671242	8671486
chr19	8694437	8694783
chr19	8698136	8698440
chr19	8831600	8833424
chr19	8922628	8923013
chr19	9008770	9008980
chr19	9009576	9009913
chr19	9010044	9010376
chr19	9010747	9010897
chr19	9054641	9055981
chr19	9065777	9066085
chr19	9069868	9070690
chr19	9073715	9074118
chr19	9075237	9075921
chr19	9079736	9080067
chr19	9136342	9136894
chr19	9140260	9140888
chr19	9205611	9205942
chr19	9283387	9283911
chr19	9309149	9310505
chr19	9323753	9324635
chr19	9431503	9431813
chr19	9435029	9436114
chr19	9538165	9539268
chr19	9582120	9582766
chr19	9583116	9583549
chr19	9584057	9585075
chr19	9586780	9586940
chr19	9589323	9589593
chr19	9620790	9622057
chr19	9625348	9625779
chr19	9625957	9626479
chr19	9649454	9649680
chr19	9674514	9675595
chr19	9767812	9769298
chr19	9784512	9786371
chr19	9786465	9786700
chr19	9788769	9788919
chr19	9789554	9790438
chr19	9791212	9793732
chr19	9795995	9796418
chr19	9818314	9820148
chr19	9827028	9828597
chr19	9834462	9835958
chr19	9846915	9848546
chr19	9866209	9866432
chr19	9875546	9875929
chr19	9883093	9883715
chr19	9906569	9906864
chr19	9907032	9907191
chr19	9912229	9912438
chr19	9912558	9912708
chr19	9913315	9915239
chr19	9917006	9917156
chr19	9917304	9917757
chr19	9930924	9931405
chr19	9933908	9934759
chr19	9935562	9937525
chr19	9945565	9946078
chr19	9966197	9967087
chr19	9986735	9987354
chr19	10000269	10000752
chr19	10008338	10008566
chr19	10009085	10009743
chr19	10010218	10010741
chr19	10027267	10028089
chr19	10061951	10062246
chr19	10071047	10071413
chr19	10085788	10087368
chr19	10095780	10096890
chr19	10099001	10099278
chr19	10106109	10106956
chr19	10111758	10111971
chr19	10112185	10114868
chr19	10115047	10115257
chr19	10115803	10115974
chr19	10119350	10120381
chr19	10193930	10195591
chr19	10219432	10220314
chr19	10226802	10227819
chr19	10229833	10230461
chr19	10230652	10231965
chr19	10250046	10250335
chr19	10250466	10250629
chr19	10251416	10252982
chr19	10258997	10259733
chr19	10269492	10270165
chr19	10270318	10270661
chr19	10270782	10271826
chr19	10286606	10287761
chr19	10288337	10293246
chr19	10294367	10294594
chr19	10294856	10295807
chr19	10295930	10296646
chr19	10308385	10308570
chr19	10315302	10316689
chr19	10332319	10335878
chr19	10352229	10354652
chr19	10361529	10361679
chr19	10380103	10381475
chr19	10388688	10389164
chr19	10389391	10389541
chr19	10391031	10391199
chr19	10402469	10402619
chr19	10403235	10405648
chr19	10416246	10417347
chr19	10417501	10418932
chr19	10419046	10421467
chr19	10423954	10425050
chr19	10430598	10431187
chr19	10431743	10432757
chr19	10433190	10433359
chr19	10436207	10436357
chr19	10450652	10451421
chr19	10453471	10453621
chr19	10454174	10454824
chr19	10460580	10462120
chr19	10468241	10468540
chr19	10478718	10479634
chr19	10499969	10500380
chr19	10501993	10503901
chr19	10505415	10506167
chr19	10510118	10510935
chr19	10513873	10515113
chr19	10516997	10519018
chr19	10541511	10541923
chr19	10543412	10544315
chr19	10544430	10544601
chr19	10552356	10553339
chr19	10564989	10566471
chr19	10567167	10567381
chr19	10568140	10569985
chr19	10570434	10570671
chr19	10572191	10573047
chr19	10581010	10581548
chr19	10586938	10587538
chr19	10601974	10603653
chr19	10624726	10626269
chr19	10642067	10642306
chr19	10642552	10642745
chr19	10643398	10644065
chr19	10644075	10645503
chr19	10651203	10651362
chr19	10653092	10655163
chr19	10655376	10656169
chr19	10682864	10683134
chr19	10683219	10683369
chr19	10690527	10690724
chr19	10692717	10693086
chr19	10694317	10696464
chr19	10699815	10700038
chr19	10700887	10702424
chr19	10716910	10719051
chr19	10719180	10719440
chr19	10724592	10724765
chr19	10737206	10737405
chr19	10739040	10739190
chr19	10748952	10749102
chr19	10749209	10749438
chr19	10749997	10750340
chr19	10750890	10751376
chr19	10756752	10756902
chr19	10760665	10760818
chr19	10769414	10769580
chr19	10769603	10769899
chr19	10811648	10812030
chr19	10812101	10812498
chr19	10828975	10829628
chr19	10834767	10836968
chr19	10855933	10856392
chr19	10858429	10858584
chr19	10861182	10861350
chr19	10864189	10865175
chr19	10869942	10872941
chr19	10878777	10879640
chr19	10881386	10881856
chr19	10885502	10886074
chr19	10888146	10888888
chr19	10889028	10889309
chr19	10891124	10892108
chr19	10895538	10895688
chr19	10895826	10896075
chr19	10922357	10922625
chr19	10927977	10929582
chr19	10936497	10936993
chr19	10937237	10937387
chr19	10941714	10942305
chr19	10960145	10961777
chr19	10962043	10962411
chr19	11014418	11014648
chr19	11035615	11036235
chr19	11052680	11052830
chr19	11085349	11085754
chr19	11089018	11091052
chr19	11091179	11091514
chr19	11091700	11091850
chr19	11125983	11126325
chr19	11130565	11131287
chr19	11134601	11134751
chr19	11137353	11139293
chr19	11141994	11143991
chr19	11155233	11156490
chr19	11196238	11196498
chr19	11196664	11198355
chr19	11199129	11199279
chr19	11203628	11204118
chr19	11204158	11204308
chr19	11227096	11228120
chr19	11236896	11237056
chr19	11242960	11244099
chr19	11261342	11262945
chr19	11293560	11294183
chr19	11338904	11340101
chr19	11345626	11347281
chr19	11354559	11355933
chr19	11361093	11362673
chr19	11369495	11369986
chr19	11373528	11373862
chr19	11373995	11376057
chr19	11378074	11378588
chr19	11380474	11384539
chr19	11405891	11406769
chr19	11418084	11419572
chr19	11419675	11419825
chr19	11420554	11423350
chr19	11423517	11423900
chr19	11423979	11424129
chr19	11425585	11426447
chr19	11434582	11436274
chr19	11446339	11447060
chr19	11451486	11451705
chr19	11453585	11453805
chr19	11453917	11454221
chr19	11454383	11454609
chr19	11455598	11455748
chr19	11457180	11457576
chr19	11462513	11462663
chr19	11465369	11466018
chr19	11479232	11481408
chr19	11481665	11483252
chr19	11496198	11496681
chr19	11504799	11506590
chr19	11528527	11529615
chr19	11530458	11530821
chr19	11535102	11535252
chr19	11535440	11536402
chr19	11536505	11536655
chr19	11538525	11540707
chr19	11545851	11546252
chr19	11552006	11552473
chr19	11558634	11559927
chr19	11560624	11560827
chr19	11578380	11579051
chr19	11587730	11587977
chr19	11596852	11598241
chr19	11624672	11625138
chr19	11638953	11639103
chr19	11639147	11640521
chr19	11673338	11674637
chr19	11693627	11695453
chr19	11737854	11739451
chr19	11766928	11767584
chr19	11797589	11799047
chr19	11813699	11814949
chr19	11887348	11888306
chr19	11889780	11890250
chr19	11923412	11924129
chr19	11924253	11924451
chr19	11924584	11925950
chr19	11963734	11965988
chr19	11987421	11988098
chr19	11988276	11989307
chr19	12034660	12035017
chr19	12035156	12036394
chr19	12052015	12053292
chr19	12059593	12059813
chr19	12064334	12065466
chr19	12092032	12093249
chr19	12139517	12140895
chr19	12141017	12141430
chr19	12155829	12156949
chr19	12162609	12163696
chr19	12163820	12164019
chr19	12194327	12195694
chr19	12293639	12295507
chr19	12331582	12331751
chr19	12332990	12334170
chr19	12364819	12366167
chr19	12400059	12401661
chr19	12439917	12441624
chr19	12483994	12485585
chr19	12494956	12495989
chr19	12550602	12552237
chr19	12564213	12564390
chr19	12610244	12611625
chr19	12621766	12621916
chr19	12622023	12622173
chr19	12639853	12640696
chr19	12647214	12647364
chr19	12647456	12648369
chr19	12656847	12657825
chr19	12664200	12665108
chr19	12666196	12667394
chr19	12668777	12669599
chr19	12669651	12670328
chr19	12672157	12672501
chr19	12676207	12676884
chr19	12680795	12682459
chr19	12682958	12683492
chr19	12695945	12697213
chr19	12702759	12703842
chr19	12712070	12712581
chr19	12717061	12717250
chr19	12720815	12724419
chr19	12725935	12726085
chr19	12733435	12735197
chr19	12736543	12738054
chr19	12751579	12752196
chr19	12757212	12758376
chr19	12760560	12761068
chr19	12765795	12766802
chr19	12769668	12770441
chr19	12772025	12772296
chr19	12774735	12776172
chr19	12777347	12778624
chr19	12778793	12779509
chr19	12782291	12783466
chr19	12783907	12784240
chr19	12785523	12785678
chr19	12788606	12794327
chr19	12795515	12795690
chr19	12795960	12797098
chr19	12801069	12802530
chr19	12806015	12807501
chr19	12825013	12826445
chr19	12828295	12829109
chr19	12830259	12830813
chr19	12832317	12833169
chr19	12833340	12834873
chr19	12835376	12836753
chr19	12837952	12839119
chr19	12840019	12841600
chr19	12847206	12848270
chr19	12865565	12868231
chr19	12868608	12869240
chr19	12880337	12882014
chr19	12884641	12886659
chr19	12890295	12891784
chr19	12912629	12914048
chr19	12918371	12918649
chr19	12918975	12920024
chr19	12933192	12934194
chr19	12936653	12936829
chr19	12937153	12939143
chr19	12945226	12946643
chr19	12952275	12952425
chr19	12955875	12956193
chr19	12956532	12957368
chr19	12964976	12966059
chr19	12977605	12978367
chr19	12982998	12983148
chr19	12983240	12983955
chr19	12985790	12986184
chr19	12990179	12990499
chr19	12995249	12995612
chr19	12995713	12995863
chr19	12995928	12997227
chr19	13009296	13010838
chr19	13011577	13011963
chr19	13012116	13012421
chr19	13013190	13013589
chr19	13014244	13014973
chr19	13015285	13015818
chr19	13016712	13016917
chr19	13017112	13017262
chr19	13017563	13017713
chr19	13017842	13018546
chr19	13019941	13020783
chr19	13022237	13022391
chr19	13022901	13023168
chr19	13023212	13023549
chr19	13024628	13025418
chr19	13032133	13032416
chr19	13033944	13034599
chr19	13051063	13052396
chr19	13053651	13054473
chr19	13054712	13056407
chr19	13057196	13057932
chr19	13059188	13059380
chr19	13060474	13062131
chr19	13070093	13070255
chr19	13077756	13078114
chr19	13078378	13078638
chr19	13079559	13079709
chr19	13082401	13083100
chr19	13089047	13089664
chr19	13091160	13091317
chr19	13091581	13092182
chr19	13093465	13094174
chr19	13094296	13094509
chr19	13094834	13096904
chr19	13097672	13097822
chr19	13097851	13098321
chr19	13098323	13098504
chr19	13098514	13099750
chr19	13102279	13103293
chr19	13104276	13105140
chr19	13105356	13105594
chr19	13116156	13117298
chr19	13117770	13119461
chr19	13149314	13153906
chr19	13153974	13154152
chr19	13154305	13156731
chr19	13157813	13158124
chr19	13162549	13165582
chr19	13167104	13168248
chr19	13181580	13181938
chr19	13186090	13187149
chr19	13194522	13194841
chr19	13195815	13196007
chr19	13207454	13207604
chr19	13207724	13207898
chr19	13208941	13209827
chr19	13209887	13210226
chr19	13234395	13234873
chr19	13247813	13248458
chr19	13302728	13303121
chr19	13382449	13382718
chr19	13396477	13397114
chr19	13441938	13442446
chr19	13459360	13460318
chr19	13461494	13462042
chr19	13504985	13506816
chr19	13506962	13507793
chr19	13526636	13526858
chr19	13537737	13538139
chr19	13557834	13558250
chr19	13589064	13589449
chr19	13609990	13610490
chr19	13621492	13621715
chr19	13623810	13623972
chr19	13624292	13624442
chr19	13633298	13633448
chr19	13652738	13653063
chr19	13721184	13721535
chr19	13731056	13732212
chr19	13747439	13748811
chr19	13764224	13765568
chr19	13774251	13775102
chr19	13781562	13782223
chr19	13784755	13785454
chr19	13794516	13796075
chr19	13796266	13797001
chr19	13804657	13805105
chr19	13816822	13818880
chr19	13825264	13826549
chr19	13827612	13827812
chr19	13833028	13834366
chr19	13839396	13839975
chr19	13841560	13841861
chr19	13842057	13843836
chr19	13844931	13845081
chr19	13846342	13848244
chr19	13850216	13850734
chr19	13851205	13851676
chr19	13854508	13855052
chr19	13861758	13862671
chr19	13864043	13864193
chr19	13865160	13865341
chr19	13865473	13865874
chr19	13865933	13866092
chr19	13872553	13873392
chr19	13880092	13880835
chr19	13881144	13882062
chr19	13885141	13885308
chr19	13905603	13906849
chr19	13918902	13919284
chr19	13921288	13921692
chr19	13933856	13934493
chr19	13935773	13936527
chr19	13937509	13938815
chr19	13951841	13953722
chr19	13959907	13960195
chr19	13960866	13961126
chr19	13961831	13964052
chr19	13973871	13974668
chr19	13977904	13980073
chr19	13984120	13984590
chr19	13985702	13987473
chr19	13987603	13987883
chr19	14005438	14007384
chr19	14023544	14023900
chr19	14031079	14032761
chr19	14042845	14043430
chr19	14048368	14048860
chr19	14056698	14058130
chr19	14061618	14061966
chr19	14071638	14074342
chr19	14074838	14075353
chr19	14080854	14082066
chr19	14082125	14082294
chr19	14089193	14092070
chr19	14092159	14092350
chr19	14112728	14112943
chr19	14116820	14118972
chr19	14135982	14137839
chr19	14148084	14148739
chr19	14149015	14150628
chr19	14151447	14151597
chr19	14159867	14160017
chr19	14168159	14168353
chr19	14173841	14173991
chr19	14195930	14196363
chr19	14198483	14198733
chr19	14203394	14203544
chr19	14204721	14205682
chr19	14205757	14208146
chr19	14209576	14209856
chr19	14209981	14210131
chr19	14217018	14217915
chr19	14221351	14222061
chr19	14247008	14250139
chr19	14253722	14254544
chr19	14255825	14256216
chr19	14256550	14256755
chr19	14265041	14266161
chr19	14268994	14269280
chr19	14284064	14284235
chr19	14288538	14288688
chr19	14288883	14289482
chr19	14293115	14294364
chr19	14294433	14295604
chr19	14318773	14319397
chr19	14333193	14334269
chr19	14337586	14337903
chr19	14348297	14348947
chr19	14361765	14362258
chr19	14363097	14364333
chr19	14366534	14367086
chr19	14375757	14376105
chr19	14377938	14378315
chr19	14381094	14381764
chr19	14381884	14382374
chr19	14388462	14388872
chr19	14393508	14393658
chr19	14393773	14393923
chr19	14405347	14407260
chr19	14418854	14419901
chr19	14431738	14431888
chr19	14431961	14432243
chr19	14432784	14434212
chr19	14449952	14451160
chr19	14471914	14473360
chr19	14473605	14474225
chr19	14474869	14476360
chr19	14476814	14477309
chr19	14479929	14480674
chr19	14495262	14497007
chr19	14497343	14497769
chr19	14505342	14506073
chr19	14510528	14510802
chr19	14516957	14519160
chr19	14528806	14530357
chr19	14536464	14537636
chr19	14542830	14542980
chr19	14551142	14551799
chr19	14553768	14554146
chr19	14554418	14554784
chr19	14556382	14557189
chr19	14558354	14559127
chr19	14560290	14560760
chr19	14561500	14562218
chr19	14562403	14562648
chr19	14562653	14565088
chr19	14568269	14568447
chr19	14571569	14572360
chr19	14573885	14574592
chr19	14634733	14634886
chr19	14689305	14690574
chr19	14758571	14759655
chr19	14776526	14776905
chr19	14786162	14786853
chr19	14888498	14889134
chr19	14979019	14980367
chr19	15010288	15011520
chr19	15014623	15014775
chr19	15025132	15025507
chr19	15091928	15092380
chr19	15106898	15108461
chr19	15110293	15110543
chr19	15113400	15113849
chr19	15120567	15120717
chr19	15124603	15126109
chr19	15150488	15150720
chr19	15154126	15154508
chr19	15170278	15170908
chr19	15177260	15178536
chr19	15178673	15178946
chr19	15179014	15179179
chr19	15180688	15181668
chr19	15187225	15187927
chr19	15194974	15196591
chr19	15199404	15201529
chr19	15222356	15224258
chr19	15231413	15234303
chr19	15251466	15252310
chr19	15252491	15252728
chr19	15253476	15253626
chr19	15264122	15264583
chr19	15279669	15279907
chr19	15281018	15281661
chr19	15285976	15286271
chr19	15288811	15288961
chr19	15297677	15297949
chr19	15298503	15298668
chr19	15330922	15333087
chr19	15362547	15363040
chr19	15377815	15377965
chr19	15378121	15380830
chr19	15413734	15413884
chr19	15418244	15419598
chr19	15419728	15419878
chr19	15431905	15433850
chr19	15448683	15450600
chr19	15451630	15453705
chr19	15456379	15458287
chr19	15464067	15464351
chr19	15468713	15468863
chr19	15469162	15470224
chr19	15471584	15472083
chr19	15479681	15480132
chr19	15498720	15499543
chr19	15507985	15508951
chr19	15550958	15552123
chr19	15555647	15556921
chr19	15562984	15563185
chr19	15563384	15563933
chr19	15584228	15585058
chr19	15629307	15629596
chr19	15631804	15631954
chr19	16041545	16042027
chr19	16062508	16062658
chr19	16062770	16063003
chr19	16072030	16072365
chr19	16075601	16077648
chr19	16077726	16077877
chr19	16078244	16079191
chr19	16079326	16079560
chr19	16080314	16080544
chr19	16110987	16112345
chr19	16112478	16112628
chr19	16143603	16143866
chr19	16153066	16153311
chr19	16153426	16154170
chr19	16182723	16183026
chr19	16184937	16186040
chr19	16193466	16193920
chr19	16197579	16198517
chr19	16247671	16247957
chr19	16248070	16248220
chr19	16286243	16286679
chr19	16324219	16326991
chr19	16338901	16339097
chr19	16364992	16365142
chr19	16376777	16376951
chr19	16383266	16383762
chr19	16417740	16418011
chr19	16441342	16442218
chr19	16445264	16445414
chr19	16445422	16445598
chr19	16453971	16454188
chr19	16456761	16457143
chr19	16457430	16457773
chr19	16471028	16472819
chr19	16495687	16496986
chr19	16514523	16514841
chr19	16541769	16543155
chr19	16571356	16573203
chr19	16581743	16581961
chr19	16583941	16584217
chr19	16584349	16585653
chr19	16587630	16587877
chr19	16591940	16592290
chr19	16627142	16627314
chr19	16627625	16629484
chr19	16659591	16661828
chr19	16714789	16715004
chr19	16734003	16734488
chr19	16825187	16825925
chr19	16829060	16830056
chr19	16874708	16874867
chr19	16875289	16875701
chr19	16889028	16889200
chr19	16889342	16889655
chr19	16889948	16890488
chr19	16893738	16893968
chr19	16895860	16898125
chr19	16899361	16900013
chr19	16961096	16961863
chr19	17001230	17001460
chr19	17002322	17002472
chr19	17025785	17027914
chr19	17039351	17039525
chr19	17046268	17046418
chr19	17052556	17052790
chr19	17069372	17069522
chr19	17074201	17076923
chr19	17077070	17077220
chr19	17078238	17078475
chr19	17079551	17080000
chr19	17080119	17080269
chr19	17092040	17092247
chr19	17114290	17114835
chr19	17118466	17118988
chr19	17126165	17126428
chr19	17134991	17135149
chr19	17135264	17136355
chr19	17159803	17160421
chr19	17180715	17181745
chr19	17205317	17205817
chr19	17209265	17210516
chr19	17214619	17216251
chr19	17225639	17227227
chr19	17230974	17231214
chr19	17234685	17236849
chr19	17243585	17247137
chr19	17247164	17247333
chr19	17247899	17249128
chr19	17260891	17261549
chr19	17264549	17265017
chr19	17266550	17267943
chr19	17281409	17283172
chr19	17288188	17288370
chr19	17289407	17290014
chr19	17292053	17293347
chr19	17293987	17294767
chr19	17302130	17304043
chr19	17304994	17306714
chr19	17308939	17310446
chr19	17312281	17312431
chr19	17322033	17322184
chr19	17326696	17327082
chr19	17327270	17329748
chr19	17332447	17333358
chr19	17333494	17335304
chr19	17336330	17338276
chr19	17339085	17339835
chr19	17340009	17341573
chr19	17345835	17346766
chr19	17348655	17349177
chr19	17353334	17353484
chr19	17384064	17384263
chr19	17385823	17386520
chr19	17390321	17391996
chr19	17394858	17395538
chr19	17403057	17404650
chr19	17405097	17406300
chr19	17414907	17415872
chr19	17419562	17420875
chr19	17424637	17425589
chr19	17441233	17441691
chr19	17447939	17449123
chr19	17453573	17453898
chr19	17454576	17456142
chr19	17465937	17466571
chr19	17468828	17471370
chr19	17479405	17479801
chr19	17487077	17487758
chr19	17488336	17489879
chr19	17495943	17496866
chr19	17497030	17497876
chr19	17498579	17498824
chr19	17500170	17500399
chr19	17510672	17512808
chr19	17515497	17515647
chr19	17530418	17531031
chr19	17538812	17540596
chr19	17555001	17556526
chr19	17574050	17574449
chr19	17576250	17577797
chr19	17579313	17580752
chr19	17598008	17598459
chr19	17601535	17602419
chr19	17602618	17602814
chr19	17605504	17607365
chr19	17616353	17616509
chr19	17616973	17617741
chr19	17617849	17618070
chr19	17623332	17623725
chr19	17647697	17647949
chr19	17648060	17648454
chr19	17655168	17655318
chr19	17679518	17680629
chr19	17681463	17682080
chr19	17685820	17689809
chr19	17703857	17704411
chr19	17706561	17707449
chr19	17718505	17720457
chr19	17725601	17726047
chr19	17739069	17739690
chr19	17747084	17748304
chr19	17755584	17756453
chr19	17762288	17763307
chr19	17766683	17767014
chr19	17775403	17775603
chr19	17775836	17775986
chr19	17777708	17780382
chr19	17784018	17784877
chr19	17794638	17795737
chr19	17807016	17807166
chr19	17819517	17819830
chr19	17829839	17831850
chr19	17834516	17835166
chr19	17841252	17843167
chr19	17847204	17847354
chr19	17847506	17848210
chr19	17855498	17855928
chr19	17856068	17856303
chr19	17859216	17860557
chr19	17863895	17866626
chr19	17868793	17869695
chr19	17869887	17870505
chr19	17871784	17872325
chr19	17873645	17874737
chr19	17889491	17890134
chr19	17909180	17909775
chr19	17931490	17933848
chr19	17938317	17938605
chr19	17942198	17942348
chr19	17942386	17943765
chr19	17945996	17946598
chr19	17946822	17953268
chr19	17962127	17962372
chr19	17965587	17965846
chr19	17965888	17966038
chr19	17966541	17968293
chr19	17996593	17997403
chr19	17997928	17998897
chr19	18000729	18001793
chr19	18006744	18008530
chr19	18021832	18022063
chr19	18022249	18022462
chr19	18044822	18045282
chr19	18058095	18058928
chr19	18062051	18062350
chr19	18064839	18064989
chr19	18097495	18098090
chr19	18098848	18099524
chr19	18100707	18101088
chr19	18104083	18104922
chr19	18109309	18110917
chr19	18112799	18113517
chr19	18117417	18118632
chr19	18131777	18132290
chr19	18146742	18146991
chr19	18151924	18154703
chr19	18157698	18158070
chr19	18160723	18162044
chr19	18168320	18168631
chr19	18173197	18174516
chr19	18185228	18185954
chr19	18191744	18192149
chr19	18192326	18194205
chr19	18194547	18195320
chr19	18202666	18206002
chr19	18208366	18208630
chr19	18220397	18221440
chr19	18223559	18226479
chr19	18230964	18231114
chr19	18231275	18232327
chr19	18232371	18233764
chr19	18251626	18252363
chr19	18254866	18255744
chr19	18272110	18272822
chr19	18274401	18274669
chr19	18274770	18274934
chr19	18276445	18276603
chr19	18277520	18277993
chr19	18278215	18278676
chr19	18279125	18282822
chr19	18286873	18288438
chr19	18291278	18293967
chr19	18294022	18294818
chr19	18303697	18305654
chr19	18321999	18322302
chr19	18322427	18324163
chr19	18328173	18329223
chr19	18339815	18340097
chr19	18340342	18341519
chr19	18345956	18346462
chr19	18364927	18365209
chr19	18368987	18369286
chr19	18372896	18373075
chr19	18373351	18373501
chr19	18373911	18374099
chr19	18374111	18374939
chr19	18380447	18380597
chr19	18386094	18386306
chr19	18388165	18389006
chr19	18397069	18397798
chr19	18401851	18402001
chr19	18410637	18411120
chr19	18415267	18415417
chr19	18415772	18416004
chr19	18416209	18420682
chr19	18423402	18423552
chr19	18424757	18425096
chr19	18425626	18425947
chr19	18426728	18426878
chr19	18428272	18430255
chr19	18430770	18431147
chr19	18431375	18432535
chr19	18432715	18433010
chr19	18433069	18434711
chr19	18436503	18439807
chr19	18440546	18441012
chr19	18450722	18451749
chr19	18461834	18462076
chr19	18466866	18467530
chr19	18469435	18470845
chr19	18488385	18488535
chr19	18488598	18489285
chr19	18495200	18496014
chr19	18503586	18503747
chr19	18504504	18504769
chr19	18509665	18510111
chr19	18515264	18515441
chr19	18519943	18520172
chr19	18520293	18521173
chr19	18521231	18523117
chr19	18523621	18524037
chr19	18524353	18524574
chr19	18529669	18530099
chr19	18542631	18544274
chr19	18557327	18558618
chr19	18571058	18572437
chr19	18588043	18591202
chr19	18593582	18595588
chr19	18596537	18597610
chr19	18597944	18598346
chr19	18603228	18604849
chr19	18604934	18607660
chr19	18608547	18608822
chr19	18608914	18609098
chr19	18610175	18614392
chr19	18635330	18635636
chr19	18635718	18638446
chr19	18644717	18644905
chr19	18645102	18645252
chr19	18647029	18647265
chr19	18649552	18649702
chr19	18649862	18650107
chr19	18650302	18650564
chr19	18652032	18652232
chr19	18657526	18658417
chr19	18660315	18660620
chr19	18662809	18663030
chr19	18663070	18663235
chr19	18666355	18666624
chr19	18672849	18672999
chr19	18675663	18676026
chr19	18677512	18678348
chr19	18682876	18684228
chr19	18694709	18694899
chr19	18698295	18698539
chr19	18699213	18699691
chr19	18699845	18701529
chr19	18737972	18738263
chr19	18742882	18743095
chr19	18743550	18743889
chr19	18745392	18745542
chr19	18746224	18747106
chr19	18749575	18750224
chr19	18762109	18763013
chr19	18768234	18768988
chr19	18770151	18770585
chr19	18771504	18771895
chr19	18775986	18776500
chr19	18777404	18777797
chr19	18780400	18780655
chr19	18781035	18781185
chr19	18782977	18783288
chr19	18784800	18786061
chr19	18786148	18786483
chr19	18787355	18787897
chr19	18787973	18788123
chr19	18788125	18790748
chr19	18790821	18791460
chr19	18795441	18795903
chr19	18798542	18798979
chr19	18802128	18802684
chr19	18831342	18833264
chr19	18833997	18834683
chr19	18839459	18839843
chr19	18839943	18840168
chr19	18840473	18840882
chr19	18846872	18847427
chr19	18865748	18867070
chr19	18868560	18868710
chr19	18869412	18870812
chr19	18879019	18880463
chr19	18894269	18894513
chr19	18894740	18896828
chr19	18898230	18898795
chr19	18900420	18900570
chr19	18903248	18903398
chr19	18915738	18915969
chr19	18918681	18920141
chr19	18931867	18933543
chr19	18939637	18941657
chr19	18961492	18962211
chr19	18986265	18987236
chr19	18987684	18987980
chr19	18990433	18990583
chr19	18995591	18996424
chr19	18997090	18997389
chr19	19032146	19034801
chr19	19053864	19054032
chr19	19062938	19064587
chr19	19065132	19065472
chr19	19090746	19091170
chr19	19104980	19106677
chr19	19110064	19111337
chr19	19112161	19112341
chr19	19113228	19113727
chr19	19116077	19116296
chr19	19119795	19121630
chr19	19134456	19135318
chr19	19137557	19137918
chr19	19138051	19138762
chr19	19139630	19139878
chr19	19140057	19140271
chr19	19145779	19146585
chr19	19160374	19161269
chr19	19169801	19171045
chr19	19172097	19172541
chr19	19174680	19175534
chr19	19185775	19186400
chr19	19191609	19193423
chr19	19202737	19203871
chr19	19208363	19208513
chr19	19211849	19212402
chr19	19213073	19213223
chr19	19214109	19214306
chr19	19214658	19215259
chr19	19224614	19225755
chr19	19256790	19256964
chr19	19259792	19260103
chr19	19260787	19263280
chr19	19270378	19270610
chr19	19272520	19273678
chr19	19319562	19321567
chr19	19342380	19343027
chr19	19360904	19361628
chr19	19366667	19367330
chr19	19377744	19378081
chr19	19384615	19386630
chr19	19394640	19395141
chr19	19405020	19406855
chr19	19407356	19407506
chr19	19409703	19410373
chr19	19410988	19411146
chr19	19434788	19434938
chr19	19435520	19435704
chr19	19447509	19447671
chr19	19460300	19462892
chr19	19463194	19463454
chr19	19463807	19465150
chr19	19474626	19476175
chr19	19488656	19488894
chr19	19489107	19490856
chr19	19508211	19508394
chr19	19510223	19510661
chr19	19515630	19517008
chr19	19525481	19526199
chr19	19526386	19526831
chr19	19528417	19529408
chr19	19530030	19530577
chr19	19530905	19531091
chr19	19531792	19532799
chr19	19537962	19539185
chr19	19539673	19540078
chr19	19540163	19541776
chr19	19552551	19553061
chr19	19554064	19554659
chr19	19563099	19563687
chr19	19575356	19576053
chr19	19590862	19591765
chr19	19602725	19603339
chr19	19618031	19619488
chr19	19627141	19627375
chr19	19627574	19629379
chr19	19629784	19630179
chr19	19637326	19638366
chr19	19642826	19644447
chr19	19662322	19662581
chr19	19663047	19664616
chr19	19667765	19670663
chr19	19732377	19733785
chr19	19746817	19747039
chr19	19775825	19777168
chr19	19821322	19822368
chr19	19860762	19861430
chr19	19865209	19867397
chr19	19899883	19902079
chr19	19904702	19904998
chr19	19956542	19957049
chr19	19959042	19959395
chr19	20038771	20039936
chr19	20051479	20052839
chr19	20053023	20053307
chr19	20067661	20067929
chr19	20068456	20068842
chr19	20077717	20079138
chr19	20082393	20083255
chr19	20152115	20152779
chr19	20166912	20168071
chr19	20237328	20237524
chr19	20237774	20239205
chr19	20259553	20259924
chr19	20260127	20260277
chr19	20261551	20261701
chr19	20324446	20324596
chr19	20367535	20368716
chr19	20371390	20371599
chr19	20371782	20372316
chr19	20422683	20422836
chr19	20423251	20423449
chr19	20423612	20424088
chr19	20424164	20425167
chr19	20466793	20467012
chr19	20482895	20483139
chr19	20564916	20566077
chr19	20660615	20661868
chr19	20776000	20776794
chr19	20923003	20923719
chr19	20999754	21000427
chr19	21020192	21021293
chr19	21081948	21082705
chr19	21091865	21092171
chr19	21141736	21142586
chr19	21202743	21202895
chr19	21221634	21222159
chr19	21222348	21222983
chr19	21256779	21257001
chr19	21328413	21329616
chr19	21358500	21359872
chr19	21396447	21396721
chr19	21396825	21397840
chr19	21463311	21464096
chr19	21482952	21483140
chr19	21505386	21506427
chr19	21586205	21587417
chr19	21603744	21605022
chr19	21766859	21767816
chr19	21835350	21836870
chr19	21851095	21852532
chr19	22694780	22694930
chr19	23074767	23075893
chr19	23077622	23078104
chr19	23114983	23115280
chr19	23116411	23117607
chr19	23118481	23118631
chr19	23249222	23250683
chr19	23273388	23274645
chr19	23392530	23393013
chr19	23394580	23394753
chr19	23394901	23396116
chr19	23403789	23404020
chr19	23415166	23416448
chr19	23665715	23666534
chr19	23686386	23687413
chr19	23692823	23692986
chr19	23699096	23699714
chr19	23718522	23719716
chr19	23723815	23724565
chr19	23758208	23759470
chr19	23759956	23760191
chr19	23762546	23763936
chr19	23914481	23915286
chr19	24000859	24001009
chr19	24001201	24002331
chr19	24002791	24003490
chr19	24033018	24034355
chr19	24075362	24076061
chr19	24078587	24079057
chr19	24086520	24087673
chr19	24137335	24137590
chr19	24929941	24930354
chr19	24932439	24933054
chr19	24941322	24941915
chr19	24944564	24944928
chr19	24953185	24953335
chr19	24959127	24959536
chr19	24977880	24978216
chr19	24986678	24986849
chr19	24997674	24997882
chr19	25015577	25015945
chr19	25030373	25031036
chr19	25032830	25033071
chr19	25033254	25033474
chr19	25042446	25042835
chr19	25050127	25050750
chr19	25075292	25075786
chr19	25085995	25086145
chr19	25088098	25088248
chr19	25088526	25088837
chr19	25110938	25111436
chr19	25143476	25143826
chr19	25146842	25147228
chr19	25152585	25152739
chr19	25174653	25174803
chr19	25192405	25192769
chr19	25213538	25213973
chr19	25220951	25221101
chr19	25237424	25237797
chr19	25243802	25244073
chr19	25262794	25263088
chr19	25295378	25295551
chr19	25316844	25316994
chr19	25318808	25319099
chr19	25330028	25330318
chr19	25339121	25339271
chr19	25342231	25342381
chr19	25349305	25349766
chr19	25363547	25363897
chr19	25378982	25379498
chr19	25432369	25433048
chr19	25439509	25439659
chr19	25440543	25440706
chr19	25441542	25441692
chr19	25445028	25445178
chr19	25454650	25454861
chr19	25468276	25468568
chr19	25486437	25486587
chr19	25506538	25506688
chr19	25512750	25512900
chr19	25523717	25523876
chr19	25525225	25525375
chr19	25525653	25526021
chr19	25532452	25532602
chr19	25552219	25552630
chr19	25555270	25555626
chr19	25562870	25563360
chr19	25583310	25583630
chr19	25608611	25609087
chr19	25619079	25619229
chr19	25626934	25627278
chr19	25631153	25631551
chr19	25654278	25654618
chr19	25667693	25668222
chr19	25702945	25703306
chr19	25728884	25729034
chr19	25756788	25757126
chr19	25757222	25757553
chr19	25758506	25758656
chr19	25800186	25800835
chr19	25823589	25824042
chr19	25826794	25827150
chr19	25837871	25838194
chr19	25851026	25851364
chr19	25852783	25853125
chr19	25872186	25872564
chr19	25908466	25908764
chr19	25911920	25912084
chr19	25912252	25912407
chr19	25914342	25914675
chr19	25916164	25916709
chr19	25929856	25930264
chr19	25931326	25931613
chr19	25942347	25942682
chr19	25953822	25954216
chr19	25955000	25955336
chr19	25961670	25962128
chr19	25963468	25964038
chr19	25969571	25970018
chr19	26019815	26020121
chr19	26047112	26047612
chr19	26070496	26070646
chr19	26070674	26070829
chr19	26084465	26084659
chr19	26084857	26085007
chr19	26108813	26109142
chr19	26128412	26128919
chr19	26137538	26137774
chr19	26139771	26139927
chr19	26141438	26141636
chr19	26147510	26148094
chr19	26150360	26150550
chr19	26156561	26156881
chr19	26160576	26161541
chr19	26191182	26191618
chr19	26203417	26204181
chr19	26216678	26216828
chr19	26216975	26217125
chr19	26256997	26257263
chr19	26261770	26262426
chr19	26306992	26307406
chr19	26329791	26330157
chr19	26332013	26332163
chr19	26365411	26365848
chr19	26379078	26379249
chr19	26379761	26380261
chr19	26385246	26385785
chr19	26393527	26393979
chr19	26405416	26405764
chr19	26408806	26409192
chr19	26417486	26417869
chr19	26418041	26418385
chr19	26427564	26427714
chr19	26427821	26428177
chr19	26431854	26432004
chr19	26459907	26460405
chr19	26461067	26461637
chr19	26463321	26463605
chr19	26470278	26470428
chr19	26476659	26477060
chr19	26489682	26490352
chr19	26502342	26502686
chr19	26503887	26504037
chr19	26504268	26504418
chr19	26507504	26507718
chr19	26522832	26523170
chr19	26528781	26529103
chr19	26535630	26535928
chr19	26538542	26538860
chr19	26561440	26561772
chr19	26563243	26563437
chr19	26566984	26567467
chr19	26569558	26569950
chr19	26571930	26572604
chr19	26583856	26584174
chr19	26594286	26594759
chr19	26602117	26602519
chr19	26609136	26609750
chr19	26610192	26610627
chr19	26616323	26616726
chr19	26624321	26624545
chr19	26626257	26627014
chr19	26642943	26643326
chr19	26656140	26656312
chr19	26675430	26675773
chr19	26676274	26676570
chr19	26695913	26696443
chr19	26712097	26712247
chr19	26714985	26715367
chr19	26723483	26723893
chr19	26727924	26728406
chr19	26748488	26748757
chr19	26761040	26761190
chr19	26775363	26775852
chr19	26781668	26781844
chr19	26782334	26782998
chr19	26818240	26818570
chr19	26826415	26826709
chr19	26838632	26838821
chr19	26842625	26843055
chr19	26843824	26843974
chr19	26845132	26845282
chr19	26872499	26872745
chr19	26878064	26878329
chr19	26882567	26882720
chr19	26891276	26891772
chr19	26904499	26904839
chr19	26929783	26930143
chr19	26936615	26937123
chr19	26937488	26937644
chr19	26938526	26938916
chr19	26951029	26951483
chr19	26952293	26952677
chr19	26954246	26954513
chr19	26961697	26962050
chr19	26965688	26965994
chr19	26967421	26967778
chr19	26975809	26975978
chr19	26978540	26978921
chr19	27002450	27002788
chr19	27004388	27004730
chr19	27008258	27008793
chr19	27008882	27009032
chr19	27022660	27023089
chr19	27024663	27025029
chr19	27028695	27028885
chr19	27036726	27037190
chr19	27043995	27044484
chr19	27047695	27048012
chr19	27058999	27059149
chr19	27063531	27063901
chr19	27064897	27065622
chr19	27077063	27077327
chr19	27078351	27078929
chr19	27084838	27084993
chr19	27086980	27087491
chr19	27091585	27092303
chr19	27094010	27094426
chr19	27095936	27096183
chr19	27097968	27098118
chr19	27105694	27106406
chr19	27112410	27112560
chr19	27114668	27114818
chr19	27120110	27120658
chr19	27128288	27128438
chr19	27132634	27132789
chr19	27132986	27133306
chr19	27137634	27138015
chr19	27138706	27138856
chr19	27140964	27141569
chr19	27142535	27142947
chr19	27145589	27146026
chr19	27146608	27147108
chr19	27148500	27148739
chr19	27150879	27151265
chr19	27152358	27152614
chr19	27155287	27155683
chr19	27156103	27156324
chr19	27162202	27162580
chr19	27162916	27163454
chr19	27167130	27167340
chr19	27169229	27169595
chr19	27172068	27172996
chr19	27173367	27173740
chr19	27174090	27174538
chr19	27176257	27176711
chr19	27180197	27180676
chr19	27183383	27183860
chr19	27187696	27187846
chr19	27637900	27638055
chr19	27747109	27747340
chr19	27793069	27794679
chr19	28169286	28169490
chr19	28169647	28169830
chr19	28291509	28291659
chr19	28293056	28293206
chr19	28426762	28427094
chr19	28446579	28447086
chr19	28493953	28494192
chr19	28633760	28633910
chr19	28727177	28727786
chr19	28793469	28793810
chr19	28823358	28824016
chr19	28831543	28831711
chr19	28879253	28879570
chr19	28920868	28921018
chr19	29003918	29004251
chr19	29212627	29213417
chr19	29308766	29309005
chr19	29309194	29309405
chr19	29311534	29311814
chr19	29404772	29405725
chr19	29459338	29459585
chr19	29524714	29525889
chr19	29527206	29527548
chr19	29528059	29529237
chr19	29530015	29530710
chr19	29530714	29530864
chr19	29605679	29606640
chr19	29610279	29610439
chr19	29610565	29611137
chr19	29622551	29622736
chr19	29625141	29625980
chr19	29645599	29645845
chr19	29664785	29667258
chr19	29683016	29683242
chr19	29694351	29695125
chr19	29714631	29715795
chr19	29716352	29716941
chr19	29723889	29724629
chr19	29745220	29745557
chr19	29759923	29760866
chr19	29771604	29772324
chr19	29775243	29775869
chr19	29810973	29813102
chr19	29841670	29842043
chr19	29842919	29845933
chr19	29858061	29858578
chr19	29858624	29858805
chr19	29872233	29872763
chr19	29872906	29874065
chr19	29898363	29898527
chr19	29898773	29898923
chr19	29899306	29899456
chr19	29899579	29900047
chr19	29928076	29928551
chr19	29941801	29943019
chr19	30046549	30046943
chr19	30069956	30070632
chr19	30132380	30132535
chr19	30222417	30223084
chr19	30223361	30224016
chr19	30225358	30225627
chr19	30226053	30226853
chr19	30227136	30229600
chr19	30255959	30256321
chr19	30295318	30295559
chr19	30349256	30349673
chr19	30360878	30361047
chr19	30373247	30374003
chr19	30374631	30375716
chr19	30391798	30392468
chr19	30402984	30403134
chr19	30406657	30406817
chr19	30449776	30450061
chr19	30450158	30450449
chr19	30546106	30546401
chr19	30556091	30556419
chr19	30558098	30558248
chr19	30564620	30564778
chr19	30594496	30594994
chr19	30596717	30597230
chr19	30597412	30597562
chr19	30664639	30665064
chr19	30669087	30670131
chr19	30691098	30691409
chr19	30695237	30695387
chr19	30695390	30695624
chr19	30696529	30696806
chr19	30719426	30720254
chr19	30784936	30785086
chr19	30799981	30800451
chr19	30896358	30896958
chr19	30896967	30897301
chr19	30978763	30978940
chr19	31054457	31054767
chr19	31316120	31316905
chr19	31317148	31317737
chr19	31318876	31319272
chr19	31338139	31338569
chr19	31348561	31352108
chr19	31352372	31352687
chr19	31352748	31352898
chr19	31353648	31354060
chr19	31354385	31354688
chr19	31354990	31355319
chr19	31355470	31356596
chr19	31356986	31357441
chr19	31409205	31409396
chr19	31418822	31420432
chr19	31574173	31574323
chr19	31574409	31574585
chr19	31761378	31761772
chr19	31784261	31784466
chr19	31891913	31892493
chr19	31913253	31913403
chr19	32041683	32042112
chr19	32172397	32172547
chr19	32224468	32224903
chr19	32287863	32288290
chr19	32318959	32319460
chr19	32340416	32340571
chr19	32345152	32346345
chr19	32403718	32406668
chr19	32570115	32570530
chr19	32580432	32581921
chr19	32593064	32593223
chr19	32651616	32652634
chr19	32653420	32653570
chr19	32653638	32653948
chr19	32672933	32673083
chr19	32674270	32677031
chr19	32677536	32678061
chr19	32691501	32692707
chr19	32745864	32747157
chr19	32787341	32787982
chr19	32811981	32812199
chr19	32816729	32816879
chr19	32824971	32825121
chr19	32828166	32828438
chr19	32870056	32870240
chr19	32875515	32875859
chr19	32971287	32972733
chr19	33005555	33005745
chr19	33022071	33023381
chr19	33031902	33033007
chr19	33055755	33056047
chr19	33063542	33065874
chr19	33080452	33081610
chr19	33119026	33119421
chr19	33132554	33132704
chr19	33134509	33135193
chr19	33143929	33144411
chr19	33173472	33173833
chr19	33176151	33178138
chr19	33184057	33184668
chr19	33187214	33187440
chr19	33193807	33195756
chr19	33206749	33206974
chr19	33214703	33214975
chr19	33219480	33219755
chr19	33225381	33227693
chr19	33235300	33235988
chr19	33241538	33242078
chr19	33248936	33249087
chr19	33249102	33249505
chr19	33249939	33250183
chr19	33261178	33261506
chr19	33261654	33262011
chr19	33273263	33273682
chr19	33275137	33275343
chr19	33275428	33275615
chr19	33298655	33298823
chr19	33300985	33303944
chr19	33310731	33311097
chr19	33373092	33374654
chr19	33392492	33393119
chr19	33394177	33394501
chr19	33395659	33396148
chr19	33396533	33396719
chr19	33396772	33397795
chr19	33397960	33398303
chr19	33406655	33407508
chr19	33416258	33416917
chr19	33419789	33420033
chr19	33430719	33430876
chr19	33435137	33435305
chr19	33435383	33435533
chr19	33439173	33439459
chr19	33510608	33511684
chr19	33518385	33518535
chr19	33518579	33518797
chr19	33518964	33519179
chr19	33521008	33521161
chr19	33521266	33522675
chr19	33524087	33524237
chr19	33529373	33529523
chr19	33529653	33529836
chr19	33532814	33533436
chr19	33543157	33543584
chr19	33566393	33567163
chr19	33621214	33623569
chr19	33629377	33629816
chr19	33631036	33631186
chr19	33638035	33639108
chr19	33648920	33649277
chr19	33649648	33649835
chr19	33660516	33660666
chr19	33683895	33685191
chr19	33736279	33736480
chr19	33740872	33741324
chr19	33758315	33758634
chr19	33762129	33762395
chr19	33771892	33772078
chr19	33777941	33778582
chr19	33794535	33799207
chr19	33799438	33799588
chr19	33812170	33812320
chr19	33819451	33821168
chr19	33868730	33868880
chr19	33869154	33869304
chr19	33883775	33884757
chr19	33904469	33907424
chr19	33927924	33928408
chr19	33953683	33953833
chr19	34066109	34066568
chr19	34082400	34082550
chr19	34084895	34085049
chr19	34085286	34085566
chr19	34096138	34096556
chr19	34125094	34125244
chr19	34134200	34135308
chr19	34145599	34145949
chr19	34171773	34173579
chr19	34241351	34241669
chr19	34253955	34255388
chr19	34262186	34262336
chr19	34305403	34305769
chr19	34323018	34323658
chr19	34336679	34336974
chr19	34345928	34346209
chr19	34358924	34360135
chr19	34363224	34363431
chr19	34364800	34366069
chr19	34403991	34405311
chr19	34427734	34428976
chr19	34430897	34431047
chr19	34476240	34476416
chr19	34480587	34483503
chr19	34483730	34483880
chr19	34484615	34484774
chr19	34499605	34499755
chr19	34499926	34500775
chr19	34500944	34501098
chr19	34501263	34502066
chr19	34505024	34505359
chr19	34555521	34555695
chr19	34556717	34557089
chr19	34577021	34578354
chr19	34667378	34667615
chr19	34676833	34678441
chr19	34732935	34733193
chr19	34733401	34734899
chr19	34772278	34772428
chr19	34772431	34773455
chr19	34838353	34839409
chr19	34859892	34861037
chr19	34904572	34905862
chr19	34926714	34927386
chr19	34963551	34964599
chr19	34973208	34973869
chr19	34997440	34997595
chr19	34998963	35001380
chr19	35002926	35003883
chr19	35012848	35013348
chr19	35029704	35031836
chr19	35039301	35039475
chr19	35040583	35040733
chr19	35040831	35042373
chr19	35045721	35046041
chr19	35055301	35056611
chr19	35066879	35069099
chr19	35090349	35091093
chr19	35100719	35100869
chr19	35111000	35111282
chr19	35114610	35115367
chr19	35122904	35123281
chr19	35124431	35124784
chr19	35134675	35134825
chr19	35134963	35135938
chr19	35138663	35138893
chr19	35138902	35139052
chr19	35139414	35139654
chr19	35140524	35141952
chr19	35142313	35143762
chr19	35144513	35145435
chr19	35151685	35151966
chr19	35152250	35152840
chr19	35153015	35153168
chr19	35153416	35155791
chr19	35203053	35204183
chr19	35205444	35205797
chr19	35224824	35225508
chr19	35247363	35249686
chr19	35253414	35254243
chr19	35266411	35266904
chr19	35266979	35270231
chr19	35295774	35296495
chr19	35296648	35296879
chr19	35299508	35300539
chr19	35306836	35306986
chr19	35307104	35307254
chr19	35328055	35328205
chr19	35352510	35353289
chr19	35358804	35359048
chr19	35420443	35420655
chr19	35476215	35476365
chr19	35495204	35496078
chr19	35509096	35510925
chr19	35513479	35514776
chr19	35517431	35517581
chr19	35524079	35525291
chr19	35533605	35534223
chr19	35544953	35546425
chr19	35549056	35549487
chr19	35557280	35558988
chr19	35559206	35559356
chr19	35575713	35575863
chr19	35585912	35586188
chr19	35612207	35613274
chr19	35628433	35629511
chr19	35638806	35639670
chr19	35641385	35642609
chr19	35642731	35645762
chr19	35645886	35646036
chr19	35647830	35649002
chr19	35673040	35673964
chr19	35690573	35690866
chr19	35693608	35694291
chr19	35702059	35703219
chr19	35703376	35703526
chr19	35704240	35704777
chr19	35714624	35714825
chr19	35714844	35714994
chr19	35715060	35715210
chr19	35715389	35715690
chr19	35715749	35718847
chr19	35718963	35719333
chr19	35739485	35741633
chr19	35744582	35746163
chr19	35748011	35749191
chr19	35755190	35758698
chr19	35767400	35768452
chr19	35774800	35776480
chr19	35777297	35777908
chr19	35781534	35782172
chr19	35783511	35785542
chr19	35789409	35789559
chr19	35796768	35798226
chr19	35812016	35812297
chr19	35819750	35820217
chr19	35828767	35828967
chr19	35843761	35844629
chr19	35845402	35846578
chr19	35851203	35851875
chr19	35855632	35857577
chr19	35860328	35861953
chr19	35868044	35871222
chr19	35878985	35879195
chr19	35879244	35880283
chr19	35898669	35901035
chr19	35903253	35904197
chr19	35931266	35932661
chr19	35935869	35936795
chr19	35947201	35947741
chr19	35958899	35960121
chr19	35977476	35977804
chr19	35986535	35987928
chr19	35994025	35996169
chr19	35999059	35999254
chr19	36008140	36009225
chr19	36009247	36010019
chr19	36013818	36014981
chr19	36032238	36033344
chr19	36051343	36051960
chr19	36053684	36055662
chr19	36107809	36107959
chr19	36110649	36111637
chr19	36113821	36116384
chr19	36120138	36120618
chr19	36127437	36128723
chr19	36139395	36141996
chr19	36160389	36161024
chr19	36170502	36171273
chr19	36182513	36182911
chr19	36183045	36183426
chr19	36190320	36190794
chr19	36214132	36215572
chr19	36244636	36244888
chr19	36244959	36246014
chr19	36246933	36247885
chr19	36253835	36254032
chr19	36268640	36269269
chr19	36269661	36269968
chr19	36270876	36272727
chr19	36272884	36273696
chr19	36273849	36275603
chr19	36275858	36277847
chr19	36277853	36278509
chr19	36279761	36280054
chr19	36280626	36282487
chr19	36282617	36283534
chr19	36283796	36285472
chr19	36285762	36286444
chr19	36287138	36287288
chr19	36287514	36290394
chr19	36290675	36290835
chr19	36291123	36291590
chr19	36292280	36292482
chr19	36292883	36293056
chr19	36293358	36295586
chr19	36295995	36296836
chr19	36297028	36297726
chr19	36297765	36298005
chr19	36298596	36298746
chr19	36299029	36303142
chr19	36303433	36304967
chr19	36305138	36307011
chr19	36307717	36308112
chr19	36308620	36308824
chr19	36309316	36309466
chr19	36330884	36332769
chr19	36332788	36332949
chr19	36378600	36379805
chr19	36417901	36419014
chr19	36421078	36422214
chr19	36488826	36490326
chr19	36493174	36493324
chr19	36527900	36529504
chr19	36572885	36574267
chr19	36604548	36605773
chr19	36666171	36667845
chr19	36686729	36688292
chr19	36771243	36773528
chr19	36791481	36792062
chr19	36797042	36797875
chr19	36837781	36839068
chr19	36849745	36851522
chr19	36915852	36916840
chr19	36973022	36973966
chr19	37077619	37078779
chr19	37172351	37173281
chr19	37209774	37209924
chr19	37210153	37211095
chr19	37217491	37218762
chr19	37269778	37269928
chr19	37275133	37275720
chr19	37279838	37279988
chr19	37281072	37281574
chr19	37284924	37285135
chr19	37288796	37289534
chr19	37289725	37290383
chr19	37292541	37292962
chr19	37293071	37296020
chr19	37296804	37296961
chr19	37299737	37300115
chr19	37300163	37300578
chr19	37300594	37300907
chr19	37312285	37313370
chr19	37317042	37318233
chr19	37320909	37321746
chr19	37331757	37332166
chr19	37333940	37335276
chr19	37370502	37371538
chr19	37466425	37467749
chr19	37468706	37469973
chr19	37505845	37507507
chr19	37593869	37595400
chr19	37654691	37656584
chr19	37691862	37692599
chr19	37718690	37718970
chr19	37718982	37720124
chr19	37779263	37780046
chr19	37817164	37817901
chr19	37837646	37838369
chr19	37866031	37866984
chr19	37898762	37898954
chr19	37902481	37903127
chr19	37905882	37908031
chr19	37928912	37929287
chr19	37929500	37929734
chr19	37931844	37933068
chr19	37953290	37953910
chr19	37987463	37987880
chr19	37987953	37988117
chr19	37988475	37990694
chr19	38002949	38005458
chr19	38012371	38012594
chr19	38019328	38019478
chr19	38025059	38025373
chr19	38033718	38034110
chr19	38036453	38036619
chr19	38045973	38046507
chr19	38047442	38048380
chr19	38055167	38056267
chr19	38058073	38058247
chr19	38062918	38063100
chr19	38063342	38063736
chr19	38074071	38074540
chr19	38080433	38080583
chr19	38095514	38096197
chr19	38134612	38135045
chr19	38135543	38135965
chr19	38142238	38142768
chr19	38168520	38168743
chr19	38182840	38184247
chr19	38197855	38198005
chr19	38206569	38206726
chr19	38209126	38212543
chr19	38217256	38217519
chr19	38222455	38222771
chr19	38223791	38225065
chr19	38226074	38226761
chr19	38227809	38230219
chr19	38233650	38234360
chr19	38243680	38244376
chr19	38244971	38245590
chr19	38250688	38251754
chr19	38251888	38252169
chr19	38252846	38253529
chr19	38255740	38257083
chr19	38263715	38265460
chr19	38265579	38265882
chr19	38268287	38268537
chr19	38300694	38300859
chr19	38300969	38301186
chr19	38303852	38305647
chr19	38313674	38314057
chr19	38315012	38316634
chr19	38319463	38320967
chr19	38334792	38334942
chr19	38335167	38337724
chr19	38361299	38363097
chr19	38373999	38375533
chr19	38384348	38385221
chr19	38385413	38390034
chr19	38390540	38390745
chr19	38394127	38395203
chr19	38402320	38403994
chr19	38417294	38418662
chr19	38425545	38426478
chr19	38433205	38435359
chr19	38441501	38442105
chr19	38451735	38451939
chr19	38452685	38453521
chr19	38470957	38471442
chr19	38494536	38494868
chr19	38506696	38507934
chr19	38514739	38515755
chr19	38527540	38528261
chr19	38544035	38544185
chr19	38545036	38545186
chr19	38565324	38565586
chr19	38595561	38597378
chr19	38606123	38606340
chr19	38617940	38619789
chr19	38631504	38631967
chr19	38634328	38634533
chr19	38634756	38634929
chr19	38636702	38637472
chr19	38644997	38645147
chr19	38646277	38646458
chr19	38646844	38648363
chr19	38648510	38648682
chr19	38649820	38650272
chr19	38652325	38652880
chr19	38654551	38654836
chr19	38663073	38663238
chr19	38663267	38663480
chr19	38664991	38665313
chr19	38665433	38667381
chr19	38678867	38679097
chr19	38682911	38684305
chr19	38684443	38684702
chr19	38685471	38685746
chr19	38685871	38686726
chr19	38693012	38694170
chr19	38698252	38698977
chr19	38718584	38719344
chr19	38728216	38728525
chr19	38729143	38730011
chr19	38733316	38733514
chr19	38733616	38733798
chr19	38733967	38734255
chr19	38734497	38735788
chr19	38735920	38737731
chr19	38743285	38743435
chr19	38744037	38744187
chr19	38769411	38772112
chr19	38773540	38773734
chr19	38788360	38788510
chr19	38790525	38793074
chr19	38823981	38824358
chr19	38824425	38825121
chr19	38831102	38832483
chr19	38835462	38836005
chr19	38840657	38840807
chr19	38842651	38842801
chr19	38848918	38853060
chr19	38869294	38870637
chr19	38877792	38878324
chr19	38887608	38887758
chr19	38898967	38900571
chr19	38912055	38912205
chr19	38912239	38912464
chr19	38930082	38931500
chr19	38932905	38933055
chr19	38945048	38945880
chr19	38949381	38950591
chr19	38962195	38962644
chr19	38975152	38977131
chr19	38989017	38989649
chr19	39031002	39032852
chr19	39038240	39038719
chr19	39046126	39046276
chr19	39052327	39052767
chr19	39083661	39084821
chr19	39084948	39085126
chr19	39098896	39099190
chr19	39121808	39121958
chr19	39122092	39122564
chr19	39124248	39124459
chr19	39125312	39126173
chr19	39126295	39126448
chr19	39126929	39127079
chr19	39127106	39127361
chr19	39131278	39131738
chr19	39133504	39134129
chr19	39138998	39139879
chr19	39144209	39144881
chr19	39144997	39145397
chr19	39147178	39147383
chr19	39154413	39155779
chr19	39156324	39156985
chr19	39160624	39160975
chr19	39166545	39167843
chr19	39167973	39168205
chr19	39168475	39168960
chr19	39187160	39187909
chr19	39194001	39194151
chr19	39195667	39195931
chr19	39196300	39197389
chr19	39197931	39198102
chr19	39201927	39202080
chr19	39212425	39212641
chr19	39244980	39245465
chr19	39246984	39248563
chr19	39264123	39265953
chr19	39268009	39268500
chr19	39305112	39305615
chr19	39306780	39309206
chr19	39310753	39311373
chr19	39320293	39321326
chr19	39326131	39326645
chr19	39327868	39328334
chr19	39341259	39342996
chr19	39390250	39392267
chr19	39397346	39398131
chr19	39401421	39401596
chr19	39401799	39404431
chr19	39404455	39404605
chr19	39405999	39407514
chr19	39407572	39407722
chr19	39407893	39408043
chr19	39408903	39409195
chr19	39409406	39411191
chr19	39411443	39414422
chr19	39415013	39415823
chr19	39415945	39416095
chr19	39416701	39416979
chr19	39427868	39429330
chr19	39429822	39430013
chr19	39430129	39430436
chr19	39430690	39431749
chr19	39435516	39436674
chr19	39440444	39440665
chr19	39440734	39441004
chr19	39444795	39446087
chr19	39474036	39474768
chr19	39479697	39481757
chr19	39497706	39499683
chr19	39502436	39503306
chr19	39506917	39508012
chr19	39514603	39516697
chr19	39518521	39518726
chr19	39518810	39518960
chr19	39519128	39519311
chr19	39531903	39533270
chr19	39539328	39540634
chr19	39551294	39551675
chr19	39673956	39674106
chr19	39792550	39792735
chr19	39793013	39793542
chr19	39795929	39796582
chr19	39803092	39803242
chr19	39824084	39825224
chr19	39832930	39834716
chr19	39845653	39846880
chr19	39847036	39847196
chr19	39858638	39859342
chr19	39870047	39870684
chr19	39878172	39878345
chr19	39881359	39882193
chr19	39886065	39886381
chr19	39897616	39898461
chr19	39959284	39959715
chr19	39959774	39960169
chr19	39970143	39971676
chr19	39996404	39997560
chr19	40055484	40056408
chr19	40090225	40091182
chr19	40140201	40140351
chr19	40190692	40192503
chr19	40193101	40193251
chr19	40216792	40218688
chr19	40221733	40222381
chr19	40223035	40223690
chr19	40226197	40226534
chr19	40231544	40232855
chr19	40235774	40235929
chr19	40252217	40252379
chr19	40252380	40252766
chr19	40270191	40270373
chr19	40270459	40270646
chr19	40274677	40275157
chr19	40280393	40280973
chr19	40281059	40281209
chr19	40284380	40285981
chr19	40305456	40305629
chr19	40307118	40307280
chr19	40347901	40348821
chr19	40348961	40349387
chr19	40365396	40367396
chr19	40377244	40377394
chr19	40381444	40381637
chr19	40389920	40390288
chr19	40393061	40393352
chr19	40393928	40394102
chr19	40395869	40396099
chr19	40398501	40399366
chr19	40403274	40405039
chr19	40409797	40410617
chr19	40411051	40411211
chr19	40413218	40413857
chr19	40415840	40415990
chr19	40417227	40417774
chr19	40420542	40421826
chr19	40424580	40426630
chr19	40433261	40434630
chr19	40434756	40434986
chr19	40442463	40445377
chr19	40445716	40446642
chr19	40464329	40464991
chr19	40465270	40466835
chr19	40467017	40467666
chr19	40487601	40488497
chr19	40489673	40489826
chr19	40502835	40503024
chr19	40503137	40503842
chr19	40512256	40513435
chr19	40519261	40520108
chr19	40523060	40523740
chr19	40528804	40530978
chr19	40541277	40541854
chr19	40548831	40549829
chr19	40553830	40554739
chr19	40560325	40560665
chr19	40567580	40568339
chr19	40569701	40569851
chr19	40570033	40571440
chr19	40575784	40577847
chr19	40577926	40578090
chr19	40578299	40579009
chr19	40592213	40592651
chr19	40594384	40595084
chr19	40596647	40598914
chr19	40599781	40599931
chr19	40600409	40600559
chr19	40600599	40600795
chr19	40600812	40602087
chr19	40602230	40602857
chr19	40603140	40606870
chr19	40607077	40607435
chr19	40609340	40610872
chr19	40612782	40615562
chr19	40623340	40624759
chr19	40627711	40628083
chr19	40631141	40631407
chr19	40634131	40634981
chr19	40662406	40664236
chr19	40689197	40692356
chr19	40702610	40703395
chr19	40714509	40718356
chr19	40718519	40719541
chr19	40742205	40742485
chr19	40744475	40745465
chr19	40750053	40751883
chr19	40775124	40775500
chr19	40777058	40779212
chr19	40797773	40800438
chr19	40802721	40803481
chr19	40803821	40804446
chr19	40806382	40807962
chr19	40809289	40809574
chr19	40810103	40812367
chr19	40813503	40813653
chr19	40818315	40819085
chr19	40819628	40819785
chr19	40843503	40844116
chr19	40848344	40849154
chr19	40875553	40875758
chr19	40908304	40908741
chr19	40922568	40922897
chr19	40980794	40981053
chr19	40982640	40983427
chr19	41003818	41004047
chr19	41029909	41030099
chr19	41033164	41033823
chr19	41065014	41065296
chr19	41089910	41090624
chr19	41121706	41121964
chr19	41126804	41127463
chr19	41127627	41128356
chr19	41131422	41131573
chr19	41135053	41136396
chr19	41175694	41176755
chr19	41181627	41181963
chr19	41187154	41187404
chr19	41187593	41187845
chr19	41188934	41190779
chr19	41190961	41191166
chr19	41192550	41194123
chr19	41204292	41204589
chr19	41218577	41220136
chr19	41220257	41220559
chr19	41223498	41223902
chr19	41225429	41225579
chr19	41225618	41227056
chr19	41261920	41265782
chr19	41265852	41266132
chr19	41289229	41289379
chr19	41307942	41308885
chr19	41309671	41310977
chr19	41311087	41311237
chr19	41320393	41320634
chr19	41321531	41322313
chr19	41323437	41323813
chr19	41324143	41324293
chr19	41324546	41326252
chr19	41326304	41326529
chr19	41327378	41327537
chr19	41327780	41327993
chr19	41328461	41328616
chr19	41330951	41331760
chr19	41350418	41350652
chr19	41350701	41351061
chr19	41351164	41352076
chr19	41352376	41354501
chr19	41363571	41364742
chr19	41376027	41377320
chr19	41378231	41378829
chr19	41396887	41398321
chr19	41407166	41407684
chr19	41408401	41408613
chr19	41426261	41426413
chr19	41426563	41428698
chr19	41428768	41428918
chr19	41439443	41440291
chr19	41449153	41449712
chr19	41521936	41522395
chr19	41548878	41549530
chr19	41563223	41563642
chr19	41563775	41564088
chr19	41564107	41564360
chr19	41564937	41565556
chr19	41570644	41570952
chr19	41688237	41688525
chr19	41691146	41691690
chr19	41701524	41702074
chr19	41706625	41707394
chr19	41746738	41746902
chr19	41785640	41785864
chr19	41786021	41786225
chr19	41813606	41813756
chr19	41820917	41821433
chr19	41836077	41836332
chr19	41844637	41844846
chr19	41859249	41861043
chr19	41865743	41866198
chr19	41869582	41869743
chr19	41871693	41872321
chr19	41872463	41873703
chr19	41877332	41877578
chr19	41877599	41877749
chr19	41877903	41878257
chr19	41882356	41883491
chr19	41883776	41884863
chr19	41887351	41888417
chr19	41892839	41893091
chr19	41893992	41894620
chr19	41895893	41896043
chr19	41896089	41896483
chr19	41897722	41898028
chr19	41909674	41909831
chr19	41910060	41910592
chr19	41912270	41912434
chr19	41912571	41913993
chr19	41917739	41918187
chr19	41920769	41921085
chr19	41921977	41922204
chr19	41922384	41922675
chr19	41927638	41929141
chr19	41929282	41929855
chr19	41930994	41932088
chr19	41932237	41932616
chr19	41932662	41932987
chr19	41934519	41935161
chr19	41936409	41936559
chr19	41937675	41938311
chr19	41938494	41938647
chr19	41939587	41940889
chr19	41951538	41952262
chr19	41957611	41960034
chr19	41991774	41992346
chr19	41993046	41994633
chr19	41995830	41996527
chr19	41996966	41997807
chr19	41998131	41999439
chr19	42023655	42023929
chr19	42028100	42028843
chr19	42032405	42032996
chr19	42034642	42035449
chr19	42066001	42066303
chr19	42068483	42070575
chr19	42070640	42070886
chr19	42075139	42076709
chr19	42081664	42081852
chr19	42092390	42092735
chr19	42095608	42096733
chr19	42099583	42099779
chr19	42108385	42108851
chr19	42108956	42109252
chr19	42113595	42114805
chr19	42121561	42122154
chr19	42132000	42132693
chr19	42132805	42133839
chr19	42139881	42140656
chr19	42143492	42143667
chr19	42149654	42150146
chr19	42150593	42151512
chr19	42155413	42155746
chr19	42175972	42177520
chr19	42179178	42179668
chr19	42184212	42184858
chr19	42196744	42196989
chr19	42197180	42197898
chr19	42199315	42199840
chr19	42216382	42218402
chr19	42219707	42220958
chr19	42241996	42243852
chr19	42244114	42245417
chr19	42246108	42246673
chr19	42250736	42251123
chr19	42252350	42256595
chr19	42258529	42258983
chr19	42267771	42269752
chr19	42278084	42278239
chr19	42279564	42282665
chr19	42282739	42282897
chr19	42283166	42285654
chr19	42291165	42291676
chr19	42293491	42293813
chr19	42295423	42295589
chr19	42295745	42296577
chr19	42301821	42303418
chr19	42306661	42306883
chr19	42312957	42313975
chr19	42314200	42314386
chr19	42323340	42326403
chr19	42360637	42361346
chr19	42362731	42362881
chr19	42369261	42369428
chr19	42369712	42371147
chr19	42386689	42387797
chr19	42396400	42397708
chr19	42400926	42402585
chr19	42402902	42403163
chr19	42412323	42412937
chr19	42419586	42419817
chr19	42420089	42420295
chr19	42422549	42422725
chr19	42422753	42425184
chr19	42433450	42434158
chr19	42438235	42438642
chr19	42442801	42442974
chr19	42450494	42450936
chr19	42471597	42472251
chr19	42473509	42474389
chr19	42474554	42475030
chr19	42475127	42475780
chr19	42528859	42529776
chr19	42539979	42540596
chr19	42541739	42541889
chr19	42553548	42553842
chr19	42555907	42556057
chr19	42567011	42567161
chr19	42594913	42595063
chr19	42596391	42596775
chr19	42606749	42607380
chr19	42635135	42635308
chr19	42741882	42742325
chr19	42774244	42774909
chr19	42777073	42777253
chr19	42833945	42834417
chr19	42884788	42885394
chr19	42900173	42900810
chr19	42919376	42919628
chr19	42919806	42919965
chr19	42930246	42930461
chr19	42937426	42937576
chr19	42938865	42939015
chr19	43004800	43005115
chr19	43019570	43019814
chr19	43028184	43028334
chr19	43061198	43061547
chr19	43084191	43084503
chr19	43274601	43274977
chr19	43332016	43332703
chr19	43333024	43333407
chr19	43353468	43354981
chr19	43356852	43357002
chr19	43357043	43357385
chr19	43364381	43364658
chr19	43376079	43376250
chr19	43380094	43380244
chr19	43420908	43421108
chr19	43425766	43426170
chr19	43430128	43430368
chr19	43432702	43433093
chr19	43446888	43447375
chr19	43462566	43464780
chr19	43465623	43466047
chr19	43470203	43470353
chr19	43474809	43475752
chr19	43501645	43502753
chr19	43503516	43505199
chr19	43525573	43527655
chr19	43532578	43534945
chr19	43534970	43535918
chr19	43546353	43546533
chr19	43551940	43552631
chr19	43555225	43555677
chr19	43575034	43576306
chr19	43579772	43581088
chr19	43581313	43581484
chr19	43594521	43597082
chr19	43618861	43620667
chr19	43623993	43624330
chr19	43624608	43625496
chr19	43626256	43626429
chr19	43634535	43636808
chr19	43638818	43638989
chr19	43639092	43640472
chr19	43652146	43652816
chr19	43667713	43670436
chr19	43672097	43672482
chr19	43672645	43672795
chr19	43687223	43687641
chr19	43699567	43700144
chr19	43700777	43700927
chr19	43745659	43745809
chr19	43754121	43756008
chr19	43766315	43766944
chr19	43773607	43774993
chr19	43777699	43778099
chr19	43780294	43780467
chr19	43780709	43781079
chr19	43784541	43785609
chr19	43797781	43797931
chr19	43798305	43799366
chr19	43827170	43827718
chr19	43901136	43902196
chr19	43934475	43934748
chr19	43934871	43935710
chr19	43950965	43951842
chr19	43983621	43985034
chr19	44002525	44003576
chr19	44003645	44003795
chr19	44025140	44025920
chr19	44051508	44052516
chr19	44071710	44072713
chr19	44093908	44095445
chr19	44111994	44112375
chr19	44112864	44114260
chr19	44141221	44142034
chr19	44164523	44165751
chr19	44207320	44208025
chr19	44212054	44213195
chr19	44259541	44260527
chr19	44304289	44304439
chr19	44304628	44305620
chr19	44356194	44357141
chr19	44401043	44401788
chr19	44448070	44448575
chr19	44499613	44501293
chr19	44552273	44552630
chr19	44577005	44577231
chr19	44594170	44595008
chr19	44615755	44615905
chr19	44643503	44644874
chr19	44654520	44654721
chr19	44657157	44657772
chr19	44684921	44685525
chr19	44689232	44689922
chr19	44697446	44697596
chr19	44718118	44719300
chr19	44722344	44722494
chr19	44723932	44724108
chr19	44724340	44724574
chr19	44741823	44742393
chr19	44747077	44749297
chr19	44753131	44754990
chr19	44756790	44759424
chr19	44770421	44771349
chr19	44777529	44778715
chr19	44778809	44778959
chr19	44784153	44784919
chr19	44796745	44797167
chr19	44800202	44801219
chr19	44801370	44801520
chr19	44807060	44807479
chr19	44807524	44810170
chr19	44810308	44810573
chr19	44813182	44813534
chr19	44834484	44834634
chr19	44844080	44847253
chr19	44847487	44849377
chr19	44850543	44850764
chr19	44850980	44851203
chr19	44877686	44877836
chr19	44879718	44879873
chr19	44882755	44883495
chr19	44889952	44891847
chr19	44903104	44904306
chr19	44904593	44905067
chr19	44905247	44907066
chr19	44910919	44911470
chr19	44914182	44915716
chr19	44926467	44927763
chr19	44951358	44952042
chr19	44954276	44955896
chr19	44989299	44989449
chr19	44989534	44989717
chr19	44996164	44996314
chr19	45001002	45002531
chr19	45017058	45017486
chr19	45032544	45032694
chr19	45038647	45039637
chr19	45059168	45059474
chr19	45059495	45060014
chr19	45068710	45069405
chr19	45072180	45072487
chr19	45074599	45077166
chr19	45077210	45077814
chr19	45078852	45080524
chr19	45090070	45090383
chr19	45091101	45093708
chr19	45098271	45098477
chr19	45099533	45099941
chr19	45099985	45100265
chr19	45103206	45104307
chr19	45116790	45117951
chr19	45125819	45126585
chr19	45130819	45131424
chr19	45138294	45138444
chr19	45143556	45143886
chr19	45148133	45148565
chr19	45151920	45154737
chr19	45156147	45156544
chr19	45156796	45156974
chr19	45158250	45158400
chr19	45159827	45159977
chr19	45160999	45161149
chr19	45161154	45161314
chr19	45161796	45162938
chr19	45164025	45164249
chr19	45164532	45165221
chr19	45166600	45167256
chr19	45177759	45180059
chr19	45187350	45187750
chr19	45200897	45201162
chr19	45215687	45216103
chr19	45217448	45217997
chr19	45218133	45218709
chr19	45233949	45235098
chr19	45235563	45236062
chr19	45248356	45248952
chr19	45250383	45252268
chr19	45300727	45300944
chr19	45306410	45306723
chr19	45308040	45308618
chr19	45311951	45312192
chr19	45322337	45322560
chr19	45322853	45323060
chr19	45323483	45324230
chr19	45325854	45326736
chr19	45338461	45338966
chr19	45340410	45341482
chr19	45346594	45346874
chr19	45369862	45371321
chr19	45376172	45376897
chr19	45385327	45386324
chr19	45391435	45391800
chr19	45395331	45396422
chr19	45396562	45397196
chr19	45397868	45398787
chr19	45398921	45399164
chr19	45402152	45402899
chr19	45403788	45407411
chr19	45423182	45424608
chr19	45424975	45425125
chr19	45427414	45427564
chr19	45427645	45429279
chr19	45439509	45440637
chr19	45440939	45441089
chr19	45442782	45444916
chr19	45450135	45451520
chr19	45455648	45456431
chr19	45460858	45461223
chr19	45466537	45466724
chr19	45467147	45470585
chr19	45472367	45472797
chr19	45477978	45479313
chr19	45484945	45486124
chr19	45492360	45493793
chr19	45493957	45494107
chr19	45496150	45497717
chr19	45497919	45498177
chr19	45498338	45500153
chr19	45501299	45501944
chr19	45506058	45509796
chr19	45523541	45524365
chr19	45526008	45526524
chr19	45527677	45529618
chr19	45553411	45554037
chr19	45558050	45558857
chr19	45563894	45564768
chr19	45569984	45570505
chr19	45577725	45577938
chr19	45583761	45585486
chr19	45590737	45591216
chr19	45597610	45598519
chr19	45599304	45599454
chr19	45601686	45602597
chr19	45606827	45607856
chr19	45615386	45617051
chr19	45620790	45620940
chr19	45632165	45633478
chr19	45638337	45639799
chr19	45640785	45643025
chr19	45643158	45644118
chr19	45644659	45644887
chr19	45645068	45646602
chr19	45658011	45658238
chr19	45667779	45668364
chr19	45668555	45669730
chr19	45670432	45671621
chr19	45676178	45678353
chr19	45681115	45682335
chr19	45691296	45693833
chr19	45712548	45712807
chr19	45716198	45718713
chr19	45729570	45731485
chr19	45753469	45753779
chr19	45757141	45757299
chr19	45763766	45763916
chr19	45763925	45764119
chr19	45764125	45766135
chr19	45766294	45772337
chr19	45772459	45772709
chr19	45774825	45775377
chr19	45778997	45780885
chr19	45781739	45782871
chr19	45783223	45783744
chr19	45783838	45784116
chr19	45791900	45793355
chr19	45799144	45799690
chr19	45799830	45799980
chr19	45802052	45802291
chr19	45809422	45809746
chr19	45814528	45818387
chr19	45820940	45821436
chr19	45862294	45864796
chr19	45864989	45865327
chr19	45867897	45868103
chr19	45876262	45877420
chr19	45878861	45879011
chr19	45881479	45881629
chr19	45881782	45884338
chr19	45885149	45887609
chr19	45890809	45891028
chr19	45901033	45903728
chr19	45913862	45914529
chr19	45922289	45922692
chr19	45927679	45928304
chr19	45952400	45953662
chr19	45956133	45956283
chr19	45960435	45961277
chr19	45972320	45972470
chr19	45972992	45974465
chr19	45975362	45975558
chr19	45994744	45996171
chr19	45999200	46000276
chr19	46000336	46001396
chr19	46009466	46010034
chr19	46014779	46017376
chr19	46021634	46022137
chr19	46022229	46022849
chr19	46028939	46029213
chr19	46036164	46036492
chr19	46049437	46049799
chr19	46076982	46077874
chr19	46078627	46078878
chr19	46082404	46082752
chr19	46132808	46134147
chr19	46189531	46189687
chr19	46211188	46211900
chr19	46218046	46218468
chr19	46265311	46265571
chr19	46270674	46271189
chr19	46280636	46280971
chr19	46296344	46297728
chr19	46298197	46298392
chr19	46298579	46299291
chr19	46300559	46301688
chr19	46303337	46304573
chr19	46346151	46347806
chr19	46350458	46350618
chr19	46350745	46350895
chr19	46371452	46371680
chr19	46371815	46371965
chr19	46372911	46374507
chr19	46390547	46390697
chr19	46391343	46391565
chr19	46391999	46392379
chr19	46395187	46395759
chr19	46402371	46402521
chr19	46403685	46405271
chr19	46406825	46406975
chr19	46408364	46409004
chr19	46409867	46410017
chr19	46411957	46414233
chr19	46415868	46417097
chr19	46426104	46427351
chr19	46428447	46429450
chr19	46470884	46472215
chr19	46478014	46478217
chr19	46487457	46488336
chr19	46489262	46490369
chr19	46492283	46492438
chr19	46492646	46493930
chr19	46495223	46496487
chr19	46513509	46513747
chr19	46515890	46516277
chr19	46529049	46529354
chr19	46529402	46529840
chr19	46530184	46530360
chr19	46530803	46531000
chr19	46532906	46533458
chr19	46537367	46537800
chr19	46542495	46543002
chr19	46546507	46546799
chr19	46571705	46572007
chr19	46579639	46579789
chr19	46600056	46602269
chr19	46611375	46611525
chr19	46614112	46614811
chr19	46616844	46617339
chr19	46617451	46617715
chr19	46620800	46621005
chr19	46621210	46621821
chr19	46625274	46625424
chr19	46629785	46630120
chr19	46630976	46631188
chr19	46631241	46631695
chr19	46633582	46635371
chr19	46635754	46636741
chr19	46638365	46640177
chr19	46648446	46650288
chr19	46654380	46655399
chr19	46658971	46660400
chr19	46660500	46662313
chr19	46662433	46662583
chr19	46674755	46675268
chr19	46678157	46678682
chr19	46696667	46698329
chr19	46704429	46704807
chr19	46704817	46704988
chr19	46710367	46711146
chr19	46713506	46714909
chr19	46715529	46717995
chr19	46718184	46718371
chr19	46721611	46721938
chr19	46722043	46722193
chr19	46728826	46729028
chr19	46745068	46747439
chr19	46753925	46754086
chr19	46757166	46757637
chr19	46766743	46766907
chr19	46767075	46767234
chr19	46768676	46769223
chr19	46772843	46773087
chr19	46777204	46778226
chr19	46784020	46784170
chr19	46784198	46785353
chr19	46786027	46789332
chr19	46796315	46796682
chr19	46813112	46813925
chr19	46818794	46819114
chr19	46822125	46822335
chr19	46829712	46830379
chr19	46840464	46841237
chr19	46849194	46851418
chr19	46855534	46857018
chr19	46859742	46862285
chr19	46863159	46863350
chr19	46863443	46864222
chr19	46865818	46865980
chr19	46866441	46866685
chr19	46868895	46869045
chr19	46875337	46875568
chr19	46944547	46944848
chr19	46944987	46945390
chr19	46975347	46977475
chr19	46979350	46979646
chr19	46984655	46984862
chr19	46985486	46985730
chr19	46985978	46986128
chr19	46990793	46991832
chr19	47002146	47002471
chr19	47003156	47003306
chr19	47003691	47004160
chr19	47006259	47006429
chr19	47012969	47013519
chr19	47019243	47022038
chr19	47022495	47022681
chr19	47022899	47023702
chr19	47028072	47028798
chr19	47031868	47032771
chr19	47034938	47036602
chr19	47036910	47037075
chr19	47045295	47045482
chr19	47045526	47045676
chr19	47047376	47049223
chr19	47058674	47059104
chr19	47065394	47065606
chr19	47065779	47065991
chr19	47072238	47072388
chr19	47079201	47079933
chr19	47096229	47096379
chr19	47108103	47108546
chr19	47109446	47109713
chr19	47109870	47110020
chr19	47110963	47111626
chr19	47111754	47114293
chr19	47118005	47118155
chr19	47124820	47125439
chr19	47130355	47132120
chr19	47136464	47136614
chr19	47156975	47157199
chr19	47157285	47158563
chr19	47209463	47209827
chr19	47209860	47210100
chr19	47210455	47210705
chr19	47210712	47210997
chr19	47221415	47222788
chr19	47225578	47229510
chr19	47229940	47230120
chr19	47230306	47231714
chr19	47231866	47232148
chr19	47239278	47240503
chr19	47240575	47241721
chr19	47242628	47243748
chr19	47243906	47244956
chr19	47247474	47247947
chr19	47250875	47251275
chr19	47255209	47255359
chr19	47255928	47258145
chr19	47271691	47276027
chr19	47280384	47280534
chr19	47284144	47284534
chr19	47289352	47290214
chr19	47295960	47296485
chr19	47305342	47305510
chr19	47336950	47337251
chr19	47348570	47349739
chr19	47351695	47351845
chr19	47352029	47352221
chr19	47367763	47367913
chr19	47383472	47383622
chr19	47385876	47386298
chr19	47391296	47392050
chr19	47398416	47399465
chr19	47406774	47407864
chr19	47416948	47421205
chr19	47421306	47421702
chr19	47421855	47422587
chr19	47426806	47428945
chr19	47429079	47430856
chr19	47436654	47437129
chr19	47437303	47437483
chr19	47444386	47444793
chr19	47445679	47446401
chr19	47446614	47448733
chr19	47468523	47469979
chr19	47470360	47470510
chr19	47470930	47471080
chr19	47471330	47472515
chr19	47479491	47480736
chr19	47483456	47484984
chr19	47493336	47493520
chr19	47500214	47500715
chr19	47500815	47501011
chr19	47507575	47507786
chr19	47508045	47508541
chr19	47514236	47516022
chr19	47545474	47545680
chr19	47555324	47555514
chr19	47598635	47599395
chr19	47599609	47601344
chr19	47607728	47610726
chr19	47613003	47614101
chr19	47618688	47618896
chr19	47619552	47620529
chr19	47620757	47620985
chr19	47648224	47648896
chr19	47667410	47667681
chr19	47667817	47668057
chr19	47681665	47681840
chr19	47697926	47698593
chr19	47699143	47699584
chr19	47707082	47707623
chr19	47713173	47713991
chr19	47718905	47719521
chr19	47729086	47729424
chr19	47729520	47730650
chr19	47735081	47735506
chr19	47742543	47743955
chr19	47745113	47746003
chr19	47746166	47746345
chr19	47754705	47754855
chr19	47765583	47766579
chr19	47769865	47770816
chr19	47773857	47774324
chr19	47776567	47776970
chr19	47777725	47777891
chr19	47777892	47779229
chr19	47788294	47789276
chr19	47789905	47790116
chr19	47790213	47790883
chr19	47813338	47813516
chr19	47813727	47814381
chr19	47819487	47820567
chr19	47821815	47822314
chr19	47822471	47822919
chr19	47839532	47840274
chr19	47848695	47850566
chr19	47860402	47861170
chr19	47863471	47864196
chr19	47868938	47869204
chr19	47869371	47869597
chr19	47904047	47904423
chr19	47907201	47907564
chr19	47909056	47910888
chr19	47911664	47912247
chr19	47912364	47913166
chr19	47913619	47913785
chr19	47913948	47914186
chr19	47914378	47914963
chr19	47918306	47918456
chr19	47919757	47920625
chr19	47925214	47926573
chr19	47926908	47927097
chr19	47928107	47928807
chr19	47929782	47930234
chr19	47934006	47934232
chr19	47939277	47940050
chr19	47940793	47941696
chr19	47946214	47946582
chr19	47946769	47947775
chr19	47947897	47948308
chr19	47949017	47949465
chr19	47949592	47950719
chr19	47951192	47952538
chr19	47952681	47953089
chr19	47953805	47953962
chr19	47954232	47954868
chr19	47955399	47956325
chr19	47956670	47957799
chr19	47963207	47963539
chr19	48061657	48062263
chr19	48064567	48064784
chr19	48069487	48069637
chr19	48086615	48086774
chr19	48102989	48103542
chr19	48107185	48107854
chr19	48110199	48110870
chr19	48111450	48111600
chr19	48123491	48124223
chr19	48124327	48124515
chr19	48135517	48135667
chr19	48152529	48152927
chr19	48169327	48171420
chr19	48190384	48190769
chr19	48194395	48194759
chr19	48196734	48196888
chr19	48203611	48204776
chr19	48217031	48217267
chr19	48255575	48256074
chr19	48259750	48260425
chr19	48267048	48267558
chr19	48270865	48272534
chr19	48289947	48291579
chr19	48291759	48291945
chr19	48297105	48297288
chr19	48308563	48309620
chr19	48319924	48322538
chr19	48324977	48325999
chr19	48329355	48329505
chr19	48329546	48330958
chr19	48331102	48331315
chr19	48332488	48334434
chr19	48345038	48345288
chr19	48351119	48351752
chr19	48355610	48355769
chr19	48362999	48364966
chr19	48389918	48390141
chr19	48390227	48392151
chr19	48392796	48394483
chr19	48394609	48394841
chr19	48395133	48397034
chr19	48397702	48397905
chr19	48398053	48401665
chr19	48403322	48404045
chr19	48404053	48404286
chr19	48413883	48416207
chr19	48418594	48419745
chr19	48424918	48425297
chr19	48442196	48443921
chr19	48444964	48446633
chr19	48461996	48462855
chr19	48466831	48467299
chr19	48467300	48467519
chr19	48467674	48467833
chr19	48468184	48470593
chr19	48478565	48478884
chr19	48480193	48481419
chr19	48482935	48483773
chr19	48489545	48494437
chr19	48499226	48499460
chr19	48500698	48503115
chr19	48506165	48506468
chr19	48509303	48512291
chr19	48513179	48514347
chr19	48516660	48516885
chr19	48543382	48543919
chr19	48544946	48545868
chr19	48549734	48549884
chr19	48549943	48550134
chr19	48553628	48554884
chr19	48558312	48558802
chr19	48568358	48569042
chr19	48572574	48572777
chr19	48572970	48573220
chr19	48573477	48573636
chr19	48574728	48574878
chr19	48584008	48584576
chr19	48588784	48589902
chr19	48599132	48599449
chr19	48608799	48609271
chr19	48613248	48616175
chr19	48616568	48616742
chr19	48618632	48620091
chr19	48623231	48623381
chr19	48623485	48625419
chr19	48626154	48626304
chr19	48627222	48628144
chr19	48629235	48631639
chr19	48634222	48636460
chr19	48636753	48639620
chr19	48639817	48640096
chr19	48644492	48647175
chr19	48651908	48652058
chr19	48660871	48661524
chr19	48664380	48664761
chr19	48671208	48671509
chr19	48671678	48671828
chr19	48673232	48673496
chr19	48674030	48674916
chr19	48675195	48675910
chr19	48685422	48685851
chr19	48695549	48697187
chr19	48712887	48714910
chr19	48716538	48717085
chr19	48718754	48719165
chr19	48719613	48719997
chr19	48720194	48721514
chr19	48724542	48725422
chr19	48734961	48735805
chr19	48736944	48737254
chr19	48737369	48741042
chr19	48741080	48742154
chr19	48745039	48745538
chr19	48746529	48747610
chr19	48747948	48748098
chr19	48751804	48753747
chr19	48754211	48754528
chr19	48754892	48755923
chr19	48756188	48756782
chr19	48757277	48757583
chr19	48768503	48768653
chr19	48782308	48783089
chr19	48788112	48788651
chr19	48794695	48794845
chr19	48795099	48796144
chr19	48798757	48799825
chr19	48799903	48800053
chr19	48800447	48800597
chr19	48806354	48807381
chr19	48807593	48807778
chr19	48807791	48808294
chr19	48810516	48813140
chr19	48835373	48838152
chr19	48842777	48843025
chr19	48844635	48844941
chr19	48858322	48858901
chr19	48858980	48859590
chr19	48859896	48860572
chr19	48867607	48868286
chr19	48868392	48869485
chr19	48871853	48873573
chr19	48879707	48880659
chr19	48881627	48882370
chr19	48888274	48888483
chr19	48891454	48891604
chr19	48895894	48896800
chr19	48899512	48901550
chr19	48918349	48919227
chr19	48933104	48934568
chr19	48954308	48955597
chr19	48962010	48962688
chr19	48963384	48964418
chr19	48964568	48966603
chr19	48967786	48968315
chr19	48969493	48969713
chr19	48969944	48970139
chr19	48970407	48970678
chr19	48970718	48971452
chr19	48976043	48976887
chr19	48983533	48984019
chr19	48992058	48994440
chr19	48998084	48998238
chr19	48999522	49000063
chr19	49017017	49020698
chr19	49020835	49021271
chr19	49024083	49024237
chr19	49028333	49028734
chr19	49031380	49031575
chr19	49031679	49032372
chr19	49033901	49034076
chr19	49036620	49037143
chr19	49043480	49044071
chr19	49045232	49045486
chr19	49053260	49053600
chr19	49055604	49058333
chr19	49058459	49058929
chr19	49063281	49066366
chr19	49071524	49073155
chr19	49074078	49074251
chr19	49074970	49075336
chr19	49084803	49086222
chr19	49097519	49098341
chr19	49106468	49106951
chr19	49113512	49115390
chr19	49118305	49120636
chr19	49125155	49125859
chr19	49127438	49130099
chr19	49132731	49134168
chr19	49136026	49136368
chr19	49142019	49142296
chr19	49142570	49143389
chr19	49145517	49146957
chr19	49148327	49152630
chr19	49155082	49155314
chr19	49155438	49155805
chr19	49155861	49156376
chr19	49157091	49158484
chr19	49165429	49166450
chr19	49167924	49168229
chr19	49177303	49177453
chr19	49198974	49199366
chr19	49208180	49208602
chr19	49209936	49211378
chr19	49224633	49225091
chr19	49226031	49226310
chr19	49242957	49243334
chr19	49266472	49266679
chr19	49301139	49301575
chr19	49327892	49328263
chr19	49337771	49340494
chr19	49347917	49348126
chr19	49361049	49364594
chr19	49389982	49390181
chr19	49390677	49391092
chr19	49391670	49392633
chr19	49395645	49395804
chr19	49395965	49396180
chr19	49403236	49404453
chr19	49413132	49413474
chr19	49415199	49415563
chr19	49415882	49416032
chr19	49417086	49417578
chr19	49420237	49420466
chr19	49420680	49421617
chr19	49422342	49423780
chr19	49425849	49426737
chr19	49427454	49429406
chr19	49430658	49431028
chr19	49432039	49433195
chr19	49434194	49434382
chr19	49434850	49435588
chr19	49435892	49437337
chr19	49440853	49444098
chr19	49446019	49446286
chr19	49447437	49448200
chr19	49448201	49448570
chr19	49451092	49452278
chr19	49452348	49454384
chr19	49461042	49461768
chr19	49462882	49463400
chr19	49463434	49463645
chr19	49463877	49464039
chr19	49468250	49469547
chr19	49473851	49474472
chr19	49475825	49476969
chr19	49478646	49479419
chr19	49486882	49488538
chr19	49489237	49489480
chr19	49489723	49489992
chr19	49490232	49490745
chr19	49491740	49494916
chr19	49495092	49495295
chr19	49495326	49495476
chr19	49495480	49496859
chr19	49497301	49497518
chr19	49499240	49501361
chr19	49501698	49501938
chr19	49502950	49503797
chr19	49506620	49507146
chr19	49512212	49514403
chr19	49527316	49528583
chr19	49533162	49534508
chr19	49534894	49535104
chr19	49546832	49547288
chr19	49555461	49557298
chr19	49560377	49560819
chr19	49561130	49561280
chr19	49570015	49570818
chr19	49570954	49571633
chr19	49579946	49580842
chr19	49580928	49581679
chr19	49584836	49585686
chr19	49589410	49594085
chr19	49597105	49597501
chr19	49635112	49636754
chr19	49636891	49637041
chr19	49637284	49642864
chr19	49656641	49656791
chr19	49657100	49657410
chr19	49657938	49658094
chr19	49658095	49658441
chr19	49659576	49660411
chr19	49663910	49666569
chr19	49670059	49670360
chr19	49671822	49672808
chr19	49675279	49678832
chr19	49678993	49679631
chr19	49680075	49681213
chr19	49684156	49684820
chr19	49686864	49687014
chr19	49687666	49687908
chr19	49688148	49688334
chr19	49688486	49688974
chr19	49688996	49692426
chr19	49701324	49701474
chr19	49712394	49712945
chr19	49713149	49713457
chr19	49717498	49717815
chr19	49717842	49717992
chr19	49744651	49745468
chr19	49746031	49746979
chr19	49758371	49758549
chr19	49761437	49761715
chr19	49761806	49762036
chr19	49765105	49767807
chr19	49786516	49786689
chr19	49799792	49800052
chr19	49801608	49801832
chr19	49801955	49803456
chr19	49805275	49805878
chr19	49808226	49810049
chr19	49812696	49813861
chr19	49816811	49816961
chr19	49817324	49819255
chr19	49822246	49822396
chr19	49850146	49852250
chr19	49854301	49854494
chr19	49855561	49856088
chr19	49856732	49857103
chr19	49857256	49857691
chr19	49857908	49858514
chr19	49858622	49858776
chr19	49859853	49860497
chr19	49860578	49861805
chr19	49861921	49862074
chr19	49862358	49863342
chr19	49865294	49866167
chr19	49866289	49868207
chr19	49868843	49870585
chr19	49875641	49878873
chr19	49881670	49881918
chr19	49889827	49891475
chr19	49897370	49897677
chr19	49910181	49910335
chr19	49913279	49913624
chr19	49916954	49917327
chr19	49922191	49922580
chr19	49924386	49924650
chr19	49928673	49930930
chr19	49935672	49935822
chr19	49937416	49938389
chr19	49957814	49958030
chr19	49958123	49958942
chr19	49959029	49959183
chr19	49969493	49969680
chr19	49983575	49984114
chr19	49987045	49987825
chr19	49997910	49998060
chr19	50008546	50008823
chr19	50024667	50026539
chr19	50096487	50096704
chr19	50099525	50099682
chr19	50102508	50102659
chr19	50102684	50102940
chr19	50116181	50116437
chr19	50126451	50126601
chr19	50126882	50127209
chr19	50132217	50132913
chr19	50133518	50138253
chr19	50138613	50139716
chr19	50147401	50148720
chr19	50162964	50163260
chr19	50187946	50188096
chr19	50192490	50192663
chr19	50200188	50200343
chr19	50202620	50204105
chr19	50204782	50204949
chr19	50204953	50206182
chr19	50206485	50206635
chr19	50214740	50215587
chr19	50225612	50226680
chr19	50230401	50231109
chr19	50234014	50235052
chr19	50244483	50244658
chr19	50259150	50259307
chr19	50264601	50264850
chr19	50266552	50267618
chr19	50292041	50292932
chr19	50293037	50293418
chr19	50311607	50316667
chr19	50320633	50320783
chr19	50325231	50326550
chr19	50327771	50331512
chr19	50331667	50334446
chr19	50334456	50334696
chr19	50357093	50357605
chr19	50361356	50361594
chr19	50368603	50369427
chr19	50375973	50377832
chr19	50383372	50385293
chr19	50410675	50410825
chr19	50414240	50415590
chr19	50416115	50416514
chr19	50416593	50416791
chr19	50417207	50417361
chr19	50417497	50420227
chr19	50428369	50428583
chr19	50428716	50428866
chr19	50431052	50433532
chr19	50434443	50434730
chr19	50461000	50461751
chr19	50465743	50466631
chr19	50475844	50477124
chr19	50479027	50479350
chr19	50488802	50489064
chr19	50492078	50492616
chr19	50496539	50497342
chr19	50499990	50501821
chr19	50508564	50508714
chr19	50510064	50512300
chr19	50513559	50514575
chr19	50531377	50531527
chr19	50537720	50538028
chr19	50550828	50551177
chr19	50551196	50552180
chr19	50552201	50552351
chr19	50555515	50557695
chr19	50562442	50562773
chr19	50563809	50563959
chr19	50564963	50565113
chr19	50565334	50566728
chr19	50566928	50568796
chr19	50569119	50569269
chr19	50591574	50592135
chr19	50603990	50604999
chr19	50606017	50606883
chr19	50607417	50609072
chr19	50620668	50621025
chr19	50629577	50630064
chr19	50638864	50640366
chr19	50648749	50648928
chr19	50649179	50650034
chr19	50653479	50653932
chr19	50657757	50660573
chr19	50661830	50661980
chr19	50662352	50662502
chr19	50666131	50666988
chr19	50667130	50667334
chr19	50667456	50668925
chr19	50673204	50673354
chr19	50677691	50678101
chr19	50678798	50679851
chr19	50686133	50686283
chr19	50686382	50687177
chr19	50693365	50694277
chr19	50694318	50696078
chr19	50696212	50696463
chr19	50703365	50703515
chr19	50705248	50705972
chr19	50717148	50719582
chr19	50719726	50720642
chr19	50720776	50721284
chr19	50721517	50721716
chr19	50722560	50722710
chr19	50722866	50725956
chr19	50727788	50728748
chr19	50740086	50740529
chr19	50767147	50767588
chr19	50777698	50778430
chr19	50779311	50779703
chr19	50783417	50783905
chr19	50791488	50792335
chr19	50792496	50792795
chr19	50793701	50797482
chr19	50798060	50798327
chr19	50803716	50805593
chr19	50817575	50819266
chr19	50819407	50819595
chr19	50819640	50820288
chr19	50820784	50821412
chr19	50821555	50821872
chr19	50835406	50837110
chr19	50838228	50838936
chr19	50858633	50859416
chr19	50877327	50877886
chr19	50906368	50906576
chr19	50908586	50910586
chr19	50912620	50912830
chr19	50921879	50922792
chr19	50929866	50930344
chr19	50950787	50951008
chr19	50952733	50953273
chr19	50968457	50968963
chr19	50969095	50969377
chr19	50969403	50969553
chr19	50974799	50976072
chr19	50979556	50980246
chr19	50983000	50983176
chr19	50983410	50983560
chr19	51000986	51002051
chr19	51002405	51003133
chr19	51016668	51017778
chr19	51017994	51018169
chr19	51018556	51020171
chr19	51021109	51021548
chr19	51025048	51025246
chr19	51027302	51027467
chr19	51034924	51035088
chr19	51046750	51047332
chr19	51064687	51065713
chr19	51094785	51095092
chr19	51097750	51097900
chr19	51098464	51099125
chr19	51107607	51109105
chr19	51111460	51112004
chr19	51140374	51140763
chr19	51158481	51159064
chr19	51169399	51169650
chr19	51181814	51183171
chr19	51292866	51293557
chr19	51293656	51294304
chr19	51294481	51294654
chr19	51294804	51295196
chr19	51295585	51297129
chr19	51310398	51312839
chr19	51319939	51320117
chr19	51327167	51327353
chr19	51327384	51328227
chr19	51328234	51328465
chr19	51333888	51334172
chr19	51338580	51341012
chr19	51342449	51343134
chr19	51354098	51355073
chr19	51365595	51368982
chr19	51387854	51388119
chr19	51390158	51391147
chr19	51393741	51395309
chr19	51407841	51408580
chr19	51409314	51409540
chr19	51421488	51422519
chr19	51460496	51460941
chr19	51463765	51464399
chr19	51480766	51480925
chr19	51525728	51525988
chr19	51531247	51531541
chr19	51531618	51531768
chr19	51552866	51553774
chr19	51564622	51564989
chr19	51570765	51571817
chr19	51593203	51593379
chr19	51593618	51595110
chr19	51607985	51608434
chr19	51656805	51657176
chr19	51687610	51692364
chr19	51701522	51701725
chr19	51701867	51704835
chr19	51712713	51713011
chr19	51719179	51720281
chr19	51723756	51723906
chr19	51724004	51724154
chr19	51726300	51726610
chr19	51728713	51728900
chr19	51730277	51730483
chr19	51777661	51778392
chr19	51807107	51807604
chr19	51887497	51888531
chr19	51904335	51905209
chr19	51905336	51906818
chr19	51906898	51909060
chr19	51926488	51927997
chr19	51986425	51987222
chr19	52007354	52008873
chr19	52027939	52028996
chr19	52043305	52043630
chr19	52048330	52049503
chr19	52094939	52095525
chr19	52095661	52096068
chr19	52138681	52140478
chr19	52170471	52172272
chr19	52176771	52176988
chr19	52188668	52191056
chr19	52268936	52270662
chr19	52270852	52271002
chr19	52276876	52277026
chr19	52277244	52277416
chr19	52296690	52297968
chr19	52335820	52337002
chr19	52337155	52337316
chr19	52343421	52343896
chr19	52369826	52370020
chr19	52370211	52370361
chr19	52464911	52465316
chr19	52484210	52484910
chr19	52485151	52486161
chr19	52492134	52493519
chr19	52493610	52493760
chr19	52500377	52501561
chr19	52518060	52518476
chr19	52519047	52519448
chr19	52520120	52520437
chr19	52522664	52522814
chr19	52526736	52528604
chr19	52535004	52537014
chr19	52558722	52559584
chr19	52566194	52566391
chr19	52569313	52571055
chr19	52600654	52602311
chr19	52637224	52639002
chr19	52640955	52641211
chr19	52664571	52664975
chr19	52689434	52691430
chr19	52699746	52699905
chr19	52716111	52717181
chr19	52734005	52736115
chr19	52741741	52741984
chr19	52742144	52742294
chr19	52748419	52748822
chr19	52786045	52787588
chr19	52820934	52821868
chr19	52847340	52847538
chr19	52856819	52858290
chr19	52896475	52898429
chr19	52898654	52898804
chr19	52902147	52902374
chr19	52922331	52924471
chr19	52941591	52941794
chr19	52941879	52943280
chr19	52944247	52944523
chr19	52944634	52944871
chr19	52944980	52945343
chr19	52945611	52945768
chr19	52945787	52947154
chr19	52962118	52963642
chr19	52992324	52994274
chr19	53002178	53002916
chr19	53010543	53011015
chr19	53027966	53028697
chr19	53037374	53037576
chr19	53057612	53058895
chr19	53076970	53077472
chr19	53091231	53091975
chr19	53094754	53095820
chr19	53096884	53097037
chr19	53102217	53102471
chr19	53102520	53104062
chr19	53126460	53126912
chr19	53131873	53133034
chr19	53157680	53159860
chr19	53192664	53193780
chr19	53195392	53195571
chr19	53196764	53197874
chr19	53254417	53255603
chr19	53281773	53282236
chr19	53301246	53301578
chr19	53308234	53308808
chr19	53333138	53334454
chr19	53334544	53334751
chr19	53360356	53360743
chr19	53364222	53364409
chr19	53364898	53366784
chr19	53389901	53390699
chr19	53394274	53396332
chr19	53422980	53423919
chr19	53424883	53425466
chr19	53431081	53433133
chr19	53460418	53460627
chr19	53462981	53463953
chr19	53466843	53469153
chr19	53469323	53469888
chr19	53503220	53503447
chr19	53503485	53504266
chr19	53504327	53504513
chr19	53511923	53512423
chr19	53520227	53521902
chr19	53537221	53538964
chr19	53581479	53582488
chr19	53592968	53593461
chr19	53594311	53596377
chr19	53612350	53613643
chr19	53635301	53635451
chr19	53643943	53644613
chr19	53659123	53659274
chr19	53659383	53659545
chr19	53660816	53661629
chr19	53664874	53665073
chr19	53666264	53667045
chr19	53668792	53669676
chr19	53746393	53746607
chr19	53758248	53758584
chr19	53770955	53771493
chr19	53772973	53773123
chr19	53782842	53783236
chr19	53792718	53793532
chr19	53808745	53808895
chr19	53809542	53809766
chr19	53809845	53809995
chr19	53812450	53812615
chr19	53831291	53832032
chr19	53832725	53833645
chr19	53836920	53837188
chr19	53837386	53837536
chr19	53838613	53839356
chr19	53839511	53839739
chr19	53842130	53842809
chr19	53852751	53853456
chr19	53865555	53870768
chr19	53872569	53873134
chr19	53873926	53874101
chr19	53877492	53878087
chr19	53878669	53880162
chr19	53881067	53883972
chr19	53889385	53890574
chr19	53892497	53893396
chr19	53896641	53896991
chr19	53897750	53899718
chr19	53902907	53903431
chr19	53905766	53905916
chr19	53906265	53907585
chr19	53907800	53910667
chr19	53912526	53912940
chr19	53915036	53915289
chr19	53927593	53928102
chr19	53941679	53943730
chr19	53943948	53944098
chr19	53945126	53945761
chr19	53947293	53948115
chr19	53957203	53959724
chr19	53959834	53961111
chr19	53961651	53962551
chr19	53962868	53963564
chr19	53971631	53971885
chr19	53977178	53977344
chr19	53977433	53979459
chr19	53979657	53983291
chr19	53989619	53992082
chr19	53993112	53993317
chr19	53994120	53994270
chr19	53998050	53998200
chr19	54008354	54008504
chr19	54011925	54012092
chr19	54020485	54020635
chr19	54023699	54024283
chr19	54096116	54097033
chr19	54102637	54103265
chr19	54115635	54115857
chr19	54136210	54136444
chr19	54136686	54137551
chr19	54159721	54160593
chr19	54161982	54162569
chr19	54173277	54173586
chr19	54189083	54191764
chr19	54316849	54317141
chr19	54317256	54317406
chr19	54415244	54415652
chr19	54418247	54418397
chr19	54420148	54421370
chr19	54430672	54431207
chr19	54448635	54448801
chr19	54462511	54464606
chr19	54465174	54465324
chr19	54473398	54473579
chr19	55081247	55081771
chr19	55085967	55088041
chr19	55088261	55088492
chr19	55088514	55089147
chr19	55091479	55093590
chr19	55094027	55094865
chr19	55095298	55096639
chr19	55098872	55099333
chr19	55099958	55100485
chr19	55112877	55114333
chr19	55116122	55119072
chr19	55135842	55135992
chr19	55137490	55137807
chr19	55141080	55141962
chr19	55146092	55148369
chr19	55148981	55150082
chr19	55155387	55157470
chr19	55158860	55159010
chr19	55159158	55159549
chr19	55160233	55161607
chr19	55161986	55162136
chr19	55165798	55167496
chr19	55172824	55175415
chr19	55178766	55180652
chr19	55206966	55207390
chr19	55207579	55207729
chr19	55216428	55217441
chr19	55224675	55225258
chr19	55247902	55248179
chr19	55255651	55255847
chr19	55257661	55260213
chr19	55260240	55260390
chr19	55270324	55270486
chr19	55279190	55281101
chr19	55283538	55285243
chr19	55285351	55285804
chr19	55291945	55292249
chr19	55300933	55302558
chr19	55304340	55304965
chr19	55305072	55305755
chr19	55312824	55313643
chr19	55314010	55314324
chr19	55319440	55320609
chr19	55338344	55342086
chr19	55347795	55349722
chr19	55353307	55355750
chr19	55360139	55360399
chr19	55362710	55363608
chr19	55368458	55371197
chr19	55372423	55374831
chr19	55375111	55375502
chr19	55375723	55375887
chr19	55376093	55378524
chr19	55383220	55386506
chr19	55386762	55386912
chr19	55389827	55389977
chr19	55390452	55390880
chr19	55391042	55391192
chr19	55391331	55391657
chr19	55392108	55393428
chr19	55398773	55399001
chr19	55400582	55400786
chr19	55406885	55407181
chr19	55407200	55408646
chr19	55418014	55418458
chr19	55429228	55429489
chr19	55437043	55438099
chr19	55440225	55441539
chr19	55441629	55444001
chr19	55444140	55444454
chr19	55447389	55447628
chr19	55447708	55448008
chr19	55449677	55449876
chr19	55451053	55453570
chr19	55454810	55455189
chr19	55458173	55458393
chr19	55460530	55462175
chr19	55463121	55463271
chr19	55464448	55465357
chr19	55467819	55468366
chr19	55473305	55473967
chr19	55475857	55477557
chr19	55479905	55480108
chr19	55480699	55480894
chr19	55481304	55482146
chr19	55482453	55482603
chr19	55483498	55483700
chr19	55484101	55485862
chr19	55486771	55487883
chr19	55488022	55489328
chr19	55489364	55489781
chr19	55490908	55491489
chr19	55491775	55491925
chr19	55494454	55494604
chr19	55503570	55504350
chr19	55516726	55517499
chr19	55526209	55526563
chr19	55536603	55538347
chr19	55546083	55546278
chr19	55546404	55546601
chr19	55547105	55547311
chr19	55547403	55547615
chr19	55549334	55549484
chr19	55549600	55550610
chr19	55552888	55553199
chr19	55553400	55553584
chr19	55579979	55581695
chr19	55585570	55586376
chr19	55586552	55586773
chr19	55586830	55587636
chr19	55590516	55590874
chr19	55597655	55601119
chr19	55603559	55606731
chr19	55623945	55625066
chr19	55631495	55631974
chr19	55632051	55632794
chr19	55634619	55635447
chr19	55639170	55639367
chr19	55640124	55641994
chr19	55642135	55644092
chr19	55647373	55648873
chr19	55652627	55652997
chr19	55653030	55656089
chr19	55670046	55670209
chr19	55670366	55670516
chr19	55671171	55672170
chr19	55674554	55675860
chr19	55703515	55704225
chr19	56066239	56066958
chr19	56080615	56081663
chr19	56084965	56085233
chr19	56104931	56105787
chr19	56107782	56108397
chr19	56108805	56109077
chr19	56110501	56111062
chr19	56111174	56112038
chr19	56112297	56112576
chr19	56114179	56114674
chr19	56119949	56122204
chr19	56136198	56136895
chr19	56136926	56137091
chr19	56139992	56142128
chr19	56153215	56153827
chr19	56154753	56155671
chr19	56171676	56171837
chr19	56171928	56172386
chr19	56175609	56176565
chr19	56216944	56217988
chr19	56252649	56253117
chr19	56257686	56257850
chr19	56294017	56294309
chr19	56309622	56309973
chr19	56313930	56315663
chr19	56367686	56369251
chr19	56392981	56394013
chr19	56403684	56404860
chr19	56476752	56477137
chr19	56477215	56478562
chr19	56507278	56508560
chr19	56538041	56539592
chr19	56566872	56568114
chr19	56594889	56595841
chr19	56638017	56638347
chr19	57104117	57104315
chr19	57171599	57172719
chr19	57191026	57192441
chr19	57230923	57231339
chr19	57231630	57231928
chr19	57239901	57241327
chr19	57263785	57263935
chr19	57277752	57277943
chr19	57279521	57281214
chr19	57317540	57317838
chr19	57319885	57321301
chr19	57350857	57351802
chr19	57362765	57364150
chr19	57389341	57390680
chr19	57406388	57406864
chr19	57410828	57411900
chr19	57434549	57436168
chr19	57477054	57477790
chr19	57487353	57488508
chr19	57499700	57500618
chr19	57527118	57528156
chr19	57558972	57560004
chr19	57578200	57579284
chr19	57583254	57584628
chr19	57599520	57600458
chr19	57613714	57614765
chr19	57632718	57633965
chr19	57663814	57665434
chr19	57681487	57682555
chr19	57708488	57709867
chr19	57727150	57728025
chr19	57738394	57738981
chr19	57746375	57747457
chr19	57768959	57769109
chr19	57769176	57770376
chr19	57799283	57799516
chr19	57802268	57802541
chr19	57803512	57805298
chr19	57814372	57815500
chr19	57819094	57820200
chr19	57820338	57820488
chr19	57829458	57830731
chr19	57832918	57833168
chr19	57849223	57850839
chr19	57850950	57851101
chr19	57855711	57855946
chr19	57886775	57887943
chr19	57888263	57889742
chr19	57903437	57903663
chr19	57915934	57917555
chr19	57934672	57935643
chr19	57946933	57948018
chr19	58001883	58003557
chr19	58009554	58010161
chr19	58021946	58022217
chr19	58022314	58022470
chr19	58033715	58034756
chr19	58038445	58039256
chr19	58055170	58055364
chr19	58055377	58055709
chr19	58058975	58060021
chr19	58097527	58098925
chr19	58150237	58150969
chr19	58154293	58155660
chr19	58182081	58184188
chr19	58218752	58219003
chr19	58219020	58219203
chr19	58227927	58229863
chr19	58278241	58279808
chr19	58304770	58305919
chr19	58310589	58311064
chr19	58317606	58317756
chr19	58326451	58327666
chr19	58339270	58339636
chr19	58346712	58348311
chr19	58356904	58357158
chr19	58357309	58357655
chr19	58358072	58358350
chr19	58361815	58363428
chr19	58380112	58381839
chr19	58385645	58387696
chr19	58395017	58397207
chr19	58400562	58402224
chr19	58407046	58409503
chr19	58450946	58452414
chr19	58452514	58452664
chr19	58466530	58467847
chr19	58467971	58468160
chr19	58475164	58476907
chr19	58498504	58500071
chr19	58513584	58514658
chr19	58515315	58515885
chr19	58515961	58516273
chr19	58518543	58520483
chr19	58521018	58521494
chr19	58525606	58525756
chr19	58537896	58539407
chr19	58543402	58545329
chr19	58545517	58545913
chr19	58553431	58553589
chr19	58553886	58555725
chr19	58558019	58560198
chr19	58572236	58574147
chr19	58574904	58576333
chr19	58580943	58581718
chr19	58596664	58597052
chr19	58606338	58606896
chr2	11449	11988
chr2	17261	17485
chr2	18549	19118
chr2	45171	47825
chr2	65134	65475
chr2	80355	80505
chr2	140193	140496
chr2	142446	142619
chr2	151707	152505
chr2	214364	214552
chr2	233103	233297
chr2	263310	265459
chr2	284491	284682
chr2	287188	288840
chr2	288949	290436
chr2	308944	310062
chr2	310273	310423
chr2	314297	314504
chr2	317568	318202
chr2	382058	382611
chr2	388217	388367
chr2	393592	394310
chr2	394398	394548
chr2	401236	401578
chr2	449379	450001
chr2	457961	458268
chr2	467617	468695
chr2	479138	479420
chr2	481344	481837
chr2	506039	506286
chr2	513955	514601
chr2	527373	527967
chr2	551705	551855
chr2	587258	587552
chr2	589630	589780
chr2	626843	627317
chr2	636805	637260
chr2	673704	674130
chr2	675862	677918
chr2	714691	714846
chr2	715927	716651
chr2	729363	729890
chr2	735805	736094
chr2	739507	741203
chr2	760425	760575
chr2	774357	774833
chr2	799690	800094
chr2	830901	831117
chr2	861840	862237
chr2	887696	888197
chr2	892903	893834
chr2	904494	905342
chr2	925150	925747
chr2	932326	933132
chr2	949500	952097
chr2	955790	956614
chr2	959556	959778
chr2	960083	960744
chr2	1014840	1015137
chr2	1022353	1022503
chr2	1033224	1033446
chr2	1051188	1051591
chr2	1053907	1054710
chr2	1055022	1055322
chr2	1055799	1056377
chr2	1056953	1057123
chr2	1082556	1082831
chr2	1140464	1140717
chr2	1150779	1150929
chr2	1155803	1156015
chr2	1256717	1256867
chr2	1306270	1306420
chr2	1309644	1309890
chr2	1341409	1341831
chr2	1342677	1343158
chr2	1343226	1343376
chr2	1387999	1388873
chr2	1550380	1551251
chr2	1554063	1554213
chr2	1561885	1562079
chr2	1580985	1581297
chr2	1582143	1582310
chr2	1588759	1588940
chr2	1589142	1589587
chr2	1591398	1592589
chr2	1594249	1594462
chr2	1594662	1594920
chr2	1604934	1605492
chr2	1605626	1606428
chr2	1617594	1617882
chr2	1618003	1618153
chr2	1624989	1626144
chr2	1626200	1626470
chr2	1641609	1641759
chr2	1642464	1642614
chr2	1656449	1657069
chr2	1657221	1657870
chr2	1658340	1658490
chr2	1685742	1686179
chr2	1701741	1702449
chr2	1706931	1707081
chr2	1707523	1708765
chr2	1709026	1709356
chr2	1713156	1713450
chr2	1718629	1718810
chr2	1719314	1719818
chr2	1720201	1720451
chr2	1727461	1727662
chr2	1728934	1729498
chr2	1730318	1731174
chr2	1731188	1731452
chr2	1742652	1745516
chr2	1750581	1751339
chr2	1766517	1767773
chr2	1769812	1770034
chr2	1770102	1770418
chr2	1781212	1781379
chr2	1788283	1788461
chr2	1815500	1815716
chr2	1817563	1818057
chr2	1823125	1823853
chr2	1824618	1824779
chr2	1836814	1837346
chr2	1842265	1842765
chr2	1854646	1855572
chr2	1861693	1862046
chr2	1865079	1865392
chr2	1865725	1866427
chr2	1868720	1868888
chr2	1871077	1871365
chr2	1891922	1892072
chr2	1900690	1901234
chr2	1967673	1968193
chr2	1968449	1968599
chr2	1986304	1986454
chr2	1986733	1986932
chr2	2007483	2008452
chr2	2014289	2014541
chr2	2014579	2014794
chr2	2020948	2021395
chr2	2025379	2025750
chr2	2057190	2057443
chr2	2112467	2112617
chr2	2120926	2121112
chr2	2122905	2123055
chr2	2123168	2123588
chr2	2146550	2146848
chr2	2147030	2147597
chr2	2261005	2261155
chr2	2291884	2292371
chr2	2324227	2324845
chr2	2325624	2325958
chr2	2331645	2332118
chr2	2389324	2389546
chr2	2507391	2507943
chr2	2520465	2520848
chr2	2543026	2543669
chr2	2543839	2544125
chr2	2564471	2565078
chr2	2613217	2613956
chr2	2645427	2645691
chr2	2646723	2646879
chr2	2656170	2656347
chr2	2681204	2681538
chr2	2694821	2695019
chr2	2698985	2699407
chr2	2729254	2729404
chr2	2770355	2770544
chr2	2787686	2788891
chr2	2831773	2831970
chr2	2837853	2838003
chr2	2847160	2847310
chr2	2848564	2849468
chr2	2850310	2850719
chr2	2961003	2961153
chr2	3024347	3024766
chr2	3034866	3035208
chr2	3102880	3103030
chr2	3168319	3168620
chr2	3179300	3180007
chr2	3180490	3181242
chr2	3188394	3188699
chr2	3189280	3189471
chr2	3198094	3198467
chr2	3198710	3198860
chr2	3265637	3267088
chr2	3286085	3286481
chr2	3303112	3304292
chr2	3325314	3326170
chr2	3349162	3349512
chr2	3349643	3349885
chr2	3356738	3357160
chr2	3377346	3378600
chr2	3379462	3380456
chr2	3399802	3400197
chr2	3423929	3424079
chr2	3463523	3463676
chr2	3482778	3483747
chr2	3518146	3520257
chr2	3533813	3534186
chr2	3535751	3536268
chr2	3536480	3536635
chr2	3536809	3537008
chr2	3557818	3559321
chr2	3564632	3564800
chr2	3574720	3576196
chr2	3581934	3582199
chr2	3585422	3585572
chr2	3591085	3591308
chr2	3591764	3592011
chr2	3594806	3595440
chr2	3604958	3605380
chr2	3605576	3605926
chr2	3611637	3611798
chr2	3628684	3629145
chr2	3634456	3634769
chr2	3650252	3650445
chr2	3650845	3652425
chr2	3659564	3659884
chr2	3660069	3660224
chr2	3703238	3704075
chr2	3727527	3728395
chr2	3780619	3780791
chr2	3780881	3781076
chr2	3785522	3785961
chr2	3805181	3805331
chr2	3815000	3815317
chr2	3865018	3865248
chr2	3912248	3912420
chr2	3959195	3959656
chr2	4231852	4232160
chr2	4246331	4247253
chr2	4247345	4247615
chr2	4313294	4313588
chr2	4376756	4377179
chr2	4380573	4381574
chr2	4381848	4382055
chr2	4391153	4391394
chr2	4423024	4423247
chr2	4447771	4448412
chr2	4531886	4532048
chr2	4536472	4536686
chr2	4643111	4643676
chr2	4733775	4733971
chr2	4964130	4964280
chr2	4980919	4981069
chr2	4995580	4995776
chr2	4995934	4996084
chr2	5006313	5006695
chr2	5064865	5065072
chr2	5076530	5076965
chr2	5125036	5125851
chr2	5203241	5203793
chr2	5250273	5250821
chr2	5365918	5366197
chr2	5368393	5368565
chr2	5372944	5373767
chr2	5409629	5410239
chr2	5453244	5453394
chr2	5453570	5454100
chr2	5456625	5456775
chr2	5479204	5480169
chr2	5482744	5483595
chr2	5494322	5494934
chr2	5495778	5495928
chr2	5507330	5507480
chr2	5539122	5539272
chr2	5539654	5540077
chr2	5549061	5549211
chr2	5609284	5609679
chr2	5627957	5628107
chr2	5628172	5628655
chr2	5629621	5629799
chr2	5666443	5666593
chr2	5666836	5667049
chr2	5672933	5674225
chr2	5690239	5694169
chr2	5695673	5697638
chr2	5703131	5703451
chr2	5725364	5726819
chr2	5744095	5744494
chr2	5803498	5804017
chr2	5913838	5914490
chr2	5914963	5916338
chr2	5926898	5927146
chr2	5938264	5938747
chr2	5945747	5947032
chr2	5975543	5976017
chr2	5976153	5976389
chr2	5981236	5982132
chr2	5991431	5991666
chr2	6012402	6012560
chr2	6054247	6054397
chr2	6069112	6069863
chr2	6072412	6072590
chr2	6072821	6073037
chr2	6073195	6074288
chr2	6104071	6104363
chr2	6159477	6159821
chr2	6164154	6164319
chr2	6184623	6184785
chr2	6325339	6325988
chr2	6337517	6337696
chr2	6353025	6353423
chr2	6429954	6430177
chr2	6449444	6449772
chr2	6476171	6476733
chr2	6526335	6526485
chr2	6535506	6536022
chr2	6639957	6640840
chr2	6679299	6680015
chr2	6694613	6694922
chr2	6695128	6695352
chr2	6764782	6765260
chr2	6772330	6772635
chr2	6772990	6773440
chr2	6806154	6807256
chr2	6828299	6828449
chr2	6864948	6866668
chr2	6915395	6915775
chr2	6916920	6919307
chr2	6940852	6941110
chr2	6968480	6968641
chr2	6986064	6986906
chr2	6995406	6996037
chr2	7034365	7034515
chr2	7037899	7038237
chr2	7083707	7084110
chr2	7090055	7090277
chr2	7097149	7097920
chr2	7118696	7118992
chr2	7119167	7119559
chr2	7146102	7146269
chr2	7202772	7202957
chr2	7269896	7270046
chr2	7377942	7378504
chr2	7430481	7431761
chr2	7449379	7449529
chr2	7671927	7672255
chr2	7702748	7702948
chr2	7703107	7703360
chr2	7703543	7704264
chr2	7848184	7848334
chr2	7872689	7873569
chr2	7875817	7876230
chr2	7876317	7876867
chr2	7877170	7877368
chr2	7877576	7877726
chr2	7877960	7879911
chr2	7880340	7880490
chr2	7891408	7891706
chr2	7899493	7900402
chr2	7900644	7900794
chr2	7915649	7915820
chr2	7953194	7953529
chr2	7972435	7972678
chr2	8193526	8194250
chr2	8217384	8217534
chr2	8239725	8240371
chr2	8253308	8253541
chr2	8255187	8255966
chr2	8263689	8264724
chr2	8285202	8285441
chr2	8313131	8313345
chr2	8315650	8316070
chr2	8391615	8392706
chr2	8412416	8412684
chr2	8433433	8433703
chr2	8487516	8487766
chr2	8505439	8505827
chr2	8518019	8518170
chr2	8525297	8525919
chr2	8535298	8535470
chr2	8539696	8539846
chr2	8544105	8544255
chr2	8573450	8573875
chr2	8574859	8575351
chr2	8580870	8581201
chr2	8582731	8583039
chr2	8583081	8584618
chr2	8585800	8586002
chr2	8594866	8595016
chr2	8627785	8627935
chr2	8628363	8628831
chr2	8635982	8636486
chr2	8636619	8637672
chr2	8638044	8639206
chr2	8641970	8642120
chr2	8642388	8642971
chr2	8676065	8679544
chr2	8679845	8679996
chr2	8680223	8680391
chr2	8680874	8682627
chr2	8683272	8683450
chr2	8684542	8686261
chr2	8692912	8693872
chr2	8831506	8831796
chr2	8836939	8838260
chr2	8889015	8889397
chr2	8893049	8893231
chr2	8893949	8894099
chr2	8986648	8986938
chr2	9002545	9004694
chr2	9033498	9033648
chr2	9074462	9075510
chr2	9095516	9096659
chr2	9102839	9103826
chr2	9103912	9104062
chr2	9110504	9111430
chr2	9113564	9113760
chr2	9138239	9138394
chr2	9138660	9138935
chr2	9139601	9140622
chr2	9142484	9143243
chr2	9153054	9153211
chr2	9160816	9160976
chr2	9168930	9169182
chr2	9190925	9191440
chr2	9205555	9208336
chr2	9217629	9217840

### Sheet: ATAC NPCs-SETV5 no Doxy
chr1	9933	10517
chr1	20038	20583
chr1	28733	29904
chr1	180590	180980
chr1	183971	184153
chr1	185825	185997
chr1	199211	200362
chr1	267961	268127
chr1	377305	377455
chr1	628577	628741
chr1	629004	634999
chr1	778116	779328
chr1	826601	828115
chr1	904149	905116
chr1	920745	921374
chr1	923468	923624
chr1	923648	924384
chr1	924539	925350
chr1	935232	935564
chr1	935728	936327
chr1	938189	938392
chr1	939915	942802
chr1	959020	959505
chr1	960260	960897
chr1	961068	961351
chr1	966472	967057
chr1	967182	967332
chr1	975867	976364
chr1	976464	976614
chr1	979690	979840
chr1	984171	984447
chr1	995820	996161
chr1	996428	996589
chr1	996904	997346
chr1	997826	998098
chr1	998329	1001002
chr1	1001096	1001294
chr1	1001320	1002120
chr1	1013355	1013957
chr1	1019156	1020971
chr1	1021203	1021476
chr1	1030858	1031032
chr1	1032790	1034412
chr1	1040620	1041458
chr1	1058975	1059984
chr1	1062597	1062998
chr1	1063827	1064117
chr1	1064148	1064436
chr1	1068472	1068909
chr1	1068959	1069812
chr1	1079351	1080612
chr1	1115569	1116950
chr1	1122171	1122400
chr1	1157998	1158449
chr1	1200973	1201186
chr1	1201369	1202081
chr1	1208069	1208243
chr1	1230845	1230995
chr1	1231229	1232379
chr1	1247085	1247301
chr1	1272985	1273135
chr1	1273267	1274697
chr1	1283900	1284172
chr1	1291475	1291648
chr1	1293663	1293813
chr1	1299106	1299309
chr1	1303455	1303605
chr1	1304728	1305165
chr1	1307441	1309160
chr1	1310607	1310842
chr1	1324255	1325336
chr1	1327598	1327748
chr1	1330690	1331160
chr1	1348651	1348865
chr1	1349416	1350065
chr1	1357898	1358103
chr1	1358495	1358684
chr1	1371879	1372029
chr1	1374819	1375714
chr1	1398824	1400116
chr1	1406803	1408107
chr1	1418230	1418380
chr1	1427453	1427677
chr1	1432991	1433523
chr1	1435365	1435542
chr1	1435617	1436159
chr1	1471304	1472172
chr1	1505481	1505732
chr1	1511442	1512822
chr1	1512921	1513071
chr1	1539738	1541114
chr1	1543638	1543788
chr1	1555212	1555362
chr1	1573895	1575236
chr1	1599363	1599834
chr1	1614827	1616649
chr1	1631601	1631777
chr1	1631981	1632271
chr1	1638523	1638734
chr1	1658221	1659999
chr1	1692156	1694029
chr1	1700445	1700712
chr1	1701420	1701570
chr1	1723866	1724912
chr1	1745467	1747379
chr1	1777732	1779025
chr1	1779711	1780106
chr1	1780208	1780560
chr1	1889895	1890216
chr1	1890308	1892072
chr1	1906330	1906500
chr1	1908633	1909738
chr1	1914606	1914756
chr1	1918843	1919974
chr1	1944114	1944434
chr1	1960087	1960237
chr1	2003700	2004045
chr1	2019292	2019832
chr1	2050151	2050517
chr1	2073506	2074214
chr1	2086705	2086935
chr1	2115900	2116125
chr1	2124013	2124163
chr1	2133023	2134072
chr1	2135018	2136019
chr1	2174188	2174475
chr1	2189299	2190475
chr1	2194245	2195547
chr1	2204394	2205634
chr1	2212284	2213146
chr1	2213371	2213521
chr1	2227139	2228072
chr1	2229194	2229757
chr1	2230119	2230401
chr1	2230692	2230947
chr1	2231209	2231429
chr1	2246283	2246737
chr1	2247975	2248889
chr1	2270618	2271357
chr1	2271458	2272075
chr1	2279229	2279624
chr1	2311833	2311983
chr1	2314016	2315739
chr1	2321162	2321404
chr1	2322257	2322830
chr1	2331249	2331438
chr1	2381821	2382075
chr1	2385064	2385214
chr1	2391042	2392342
chr1	2411984	2413338
chr1	2440324	2440617
chr1	2443520	2443670
chr1	2446387	2446924
chr1	2525711	2527059
chr1	2527239	2527718
chr1	2527864	2528294
chr1	2528454	2528618
chr1	2529852	2530719
chr1	2532491	2532889
chr1	2540701	2541250
chr1	2543512	2544137
chr1	2545942	2546899
chr1	2548190	2548522
chr1	2548838	2549073
chr1	2585806	2587464
chr1	2642874	2643756
chr1	2652076	2652535
chr1	2653867	2654240
chr1	2654771	2655357
chr1	2665213	2665462
chr1	2679374	2679609
chr1	2684110	2684315
chr1	2688071	2688221
chr1	2697532	2697919
chr1	2748406	2748706
chr1	2756587	2756856
chr1	2758723	2758930
chr1	2764230	2764469
chr1	2772899	2773121
chr1	2777237	2777387
chr1	3068111	3068293
chr1	3068418	3068578
chr1	3068859	3069009
chr1	3069637	3070686
chr1	3073495	3073645
chr1	3101185	3101445
chr1	3104110	3104292
chr1	3105271	3105930
chr1	3170582	3170732
chr1	3218170	3218350
chr1	3219194	3219737
chr1	3248802	3250292
chr1	3313016	3313748
chr1	3352017	3353378
chr1	3393334	3393780
chr1	3453157	3453308
chr1	3453558	3453724
chr1	3454224	3455176
chr1	3460293	3460443
chr1	3471235	3472231
chr1	3491374	3491796
chr1	3501916	3502189
chr1	3530728	3531879
chr1	3543395	3543545
chr1	3590495	3590650
chr1	3593286	3593436
chr1	3598558	3599145
chr1	3610422	3612166
chr1	3624275	3625712
chr1	3649782	3650183
chr1	3651362	3651526
chr1	3652287	3652922
chr1	3746612	3746762
chr1	3746892	3747551
chr1	3772012	3773185
chr1	3779222	3779492
chr1	3795681	3796725
chr1	3801415	3801729
chr1	3856612	3857939
chr1	3899660	3901887
chr1	3910967	3911261
chr1	3954205	3954355
chr1	3983089	3983597
chr1	4033826	4033976
chr1	4108884	4109357
chr1	4213585	4213839
chr1	4375865	4376079
chr1	4396594	4396920
chr1	4447827	4448334
chr1	4650486	4650741
chr1	4653821	4654728
chr1	4654748	4654898
chr1	4655012	4655419
chr1	4655620	4656926
chr1	4699477	4699698
chr1	4699833	4700128
chr1	4700849	4701053
chr1	4755431	4755581
chr1	5191487	5191980
chr1	5267581	5267784
chr1	5423328	5423588
chr1	5424620	5425635
chr1	5455198	5455348
chr1	5850199	5850349
chr1	5896744	5897226
chr1	5897301	5897535
chr1	5991183	5991333
chr1	5991592	5993536
chr1	6016360	6016510
chr1	6034143	6034441
chr1	6083545	6084565
chr1	6148458	6148947
chr1	6157574	6157840
chr1	6179286	6179463
chr1	6180091	6180533
chr1	6180679	6180833
chr1	6198981	6200164
chr1	6205872	6206120
chr1	6206247	6206458
chr1	6208789	6209511
chr1	6235320	6236307
chr1	6240344	6240544
chr1	6240641	6240836
chr1	6241674	6242785
chr1	6243116	6243349
chr1	6243485	6243675
chr1	6244441	6247246
chr1	6260120	6260680
chr1	6260956	6261940
chr1	6273165	6273827
chr1	6276391	6276890
chr1	6338359	6339423
chr1	6340213	6340385
chr1	6343464	6343860
chr1	6348622	6348910
chr1	6359476	6359700
chr1	6385214	6385398
chr1	6385517	6385713
chr1	6392377	6394177
chr1	6423429	6423652
chr1	6424190	6424450
chr1	6429705	6430059
chr1	6430200	6430441
chr1	6440285	6440861
chr1	6447132	6447918
chr1	6448649	6449099
chr1	6485685	6485835
chr1	6486495	6486819
chr1	6489997	6491381
chr1	6496578	6496752
chr1	6497127	6497891
chr1	6519637	6520525
chr1	6553712	6554743
chr1	6579425	6580622
chr1	6600801	6601381
chr1	6601547	6604400
chr1	6612681	6615481
chr1	6624743	6625844
chr1	6701295	6702242
chr1	6784194	6786407
chr1	6866893	6867158
chr1	6911866	6912896
chr1	6922341	6922897
chr1	6962427	6962985
chr1	6963143	6963427
chr1	7070463	7070635
chr1	7117585	7118219
chr1	7118270	7118420
chr1	7247777	7248752
chr1	7298251	7298550
chr1	7299278	7299987
chr1	7366435	7366585
chr1	7366827	7367051
chr1	7389040	7389372
chr1	7401806	7402113
chr1	7495855	7496520
chr1	7538039	7538243
chr1	7656535	7656685
chr1	7657350	7657500
chr1	7661937	7662087
chr1	7667661	7669799
chr1	7670634	7670886
chr1	7680031	7681020
chr1	7703846	7703996
chr1	7704219	7704382
chr1	7704434	7705010
chr1	7770808	7771855
chr1	7783457	7784701
chr1	7954192	7954342
chr1	7961005	7962219
chr1	7982371	7982521
chr1	8025464	8027136
chr1	8097596	8097750
chr1	8121275	8121566
chr1	8137769	8138161
chr1	8318015	8318340
chr1	8343372	8343991
chr1	8408248	8408665
chr1	8423277	8424706
chr1	8439022	8439474
chr1	8460018	8460376
chr1	8463467	8463761
chr1	8525411	8525588
chr1	8525761	8526271
chr1	8552279	8552470
chr1	8629660	8629810
chr1	8701101	8701275
chr1	8702907	8703955
chr1	8706926	8707513
chr1	8712358	8713035
chr1	8816923	8818717
chr1	8848804	8849194
chr1	8857881	8858380
chr1	8873559	8873881
chr1	8877856	8879592
chr1	8880270	8880535
chr1	8914983	8915175
chr1	8915623	8915931
chr1	8951378	8951694
chr1	9128423	9128597
chr1	9128742	9129815
chr1	9198538	9198688
chr1	9198830	9199009
chr1	9201407	9201686
chr1	9234243	9235527
chr1	9252707	9253924
chr1	9267504	9267654
chr1	9292217	9293376
chr1	9293532	9293682
chr1	9323180	9323441
chr1	9428777	9429349
chr1	9538951	9540594
chr1	9574688	9574838
chr1	9588251	9589486
chr1	9589815	9590001
chr1	9593396	9593829
chr1	9651684	9652382
chr1	9687157	9688082
chr1	9688735	9688885
chr1	9689074	9690230
chr1	9766821	9767128
chr1	9822990	9823140
chr1	9823193	9824701
chr1	9835520	9835694
chr1	9835907	9836057
chr1	9836260	9836410
chr1	9859399	9859917
chr1	9890209	9890864
chr1	9909890	9911045
chr1	9942833	9943552
chr1	9950488	9950653
chr1	9974342	9974492
chr1	9997049	9997199
chr1	9997276	9997515
chr1	10032420	10033838
chr1	10179023	10180060
chr1	10209745	10211635
chr1	10295481	10296069
chr1	10398210	10399870
chr1	10430076	10431424
chr1	10472034	10472735
chr1	10474787	10475450
chr1	10490256	10490443
chr1	10507529	10507707
chr1	10528722	10528999
chr1	10530463	10530651
chr1	10649170	10650162
chr1	10650793	10651758
chr1	10663320	10664295
chr1	10668130	10668687
chr1	10694056	10694626
chr1	10694754	10695360
chr1	10704210	10704992
chr1	10705151	10705301
chr1	10708861	10710031
chr1	10728083	10729760
chr1	10734722	10735895
chr1	10793695	10794713
chr1	10794801	10795270
chr1	10795679	10797020
chr1	10815069	10815219
chr1	10835594	10836335
chr1	10866703	10867545
chr1	10901384	10901637
chr1	10961095	10961245
chr1	10976202	10976352
chr1	10979445	10981286
chr1	11012172	11013281
chr1	11059479	11060750
chr1	11071509	11071699
chr1	11099328	11100220
chr1	11262109	11262987
chr1	11272579	11273869
chr1	11286840	11287130
chr1	11337666	11337816
chr1	11339545	11339985
chr1	11345999	11346149
chr1	11355190	11356208
chr1	11356303	11356453
chr1	11413868	11414038
chr1	11459027	11459214
chr1	11478431	11480120
chr1	11499397	11499560
chr1	11499703	11500314
chr1	11522541	11522749
chr1	11563484	11564030
chr1	11654153	11655520
chr1	11664200	11664415
chr1	11664812	11665041
chr1	11680449	11682053
chr1	11690750	11692481
chr1	11701639	11702109
chr1	11704124	11704596
chr1	11719663	11719951
chr1	11731595	11731848
chr1	11735405	11736930
chr1	11803199	11803932
chr1	11805293	11806753
chr1	11842275	11842425
chr1	11907748	11909984
chr1	11925426	11925802
chr1	11925897	11926661
chr1	11934230	11935140
chr1	11979599	11980943
chr1	12018941	12019931
chr1	12040649	12040916
chr1	12162053	12162328
chr1	12179038	12179355
chr1	12183839	12184845
chr1	12185170	12185343
chr1	12209004	12209171
chr1	12229657	12230432
chr1	12230926	12231177
chr1	12336484	12336700
chr1	12433572	12433776
chr1	12447886	12448158
chr1	12477807	12478897
chr1	12556489	12556639
chr1	12595444	12595611
chr1	12595737	12596391
chr1	12617914	12618873
chr1	12619480	12619727
chr1	12619788	12620001
chr1	13513511	13513672
chr1	13543769	13544259
chr1	13583281	13583431
chr1	13583590	13584792
chr1	13585264	13586413
chr1	13593380	13594047
chr1	13699911	13700693
chr1	13700822	13701076
chr1	13748808	13750091
chr1	13751634	13751886
chr1	13892723	13893182
chr1	13956442	13957006
chr1	14098660	14098812
chr1	14113930	14114080
chr1	14404728	14405958
chr1	14437171	14437321
chr1	14495428	14496175
chr1	14539952	14541206
chr1	14597713	14599238
chr1	14599342	14599532
chr1	14625757	14626308
chr1	14671864	14672530
chr1	14731971	14732128
chr1	14733331	14733847
chr1	14742105	14742523
chr1	14756034	14756184
chr1	14923915	14925181
chr1	14968220	14969259
chr1	14980635	14981388
chr1	14996018	14996864
chr1	15027627	15028464
chr1	15042729	15043352
chr1	15043403	15043553
chr1	15088725	15088991
chr1	15090590	15090773
chr1	15112134	15112353
chr1	15139835	15140138
chr1	15152389	15154645
chr1	15186955	15187105
chr1	15206553	15206942
chr1	15207098	15207429
chr1	15214625	15214826
chr1	15247049	15247577
chr1	15272588	15272738
chr1	15323616	15323789
chr1	15340352	15340536
chr1	15384082	15385075
chr1	15385886	15386036
chr1	15386171	15386705
chr1	15409323	15410519
chr1	15523714	15525547
chr1	15526114	15527650
chr1	15603207	15603837
chr1	15616763	15618223
chr1	15684130	15684304
chr1	15684530	15685088
chr1	15741777	15741927
chr1	15757687	15757952
chr1	15758908	15759292
chr1	15760624	15760996
chr1	15834307	15836515
chr1	15847006	15850280
chr1	15885877	15886040
chr1	15886271	15886627
chr1	15975505	15976241
chr1	16026830	16026980
chr1	16032899	16033177
chr1	16048477	16049052
chr1	16056292	16056465
chr1	16067151	16067400
chr1	16073338	16073735
chr1	16073854	16074076
chr1	16078978	16079419
chr1	16115432	16116441
chr1	16145431	16145719
chr1	16145763	16147059
chr1	16154757	16154936
chr1	16155104	16155327
chr1	16155425	16156298
chr1	16164205	16164586
chr1	16167470	16168108
chr1	16174836	16175182
chr1	16175736	16176180
chr1	16181878	16182114
chr1	16206237	16207252
chr1	16217021	16217864
chr1	16228296	16228446
chr1	16236725	16237498
chr1	16351891	16352873
chr1	16366897	16368387
chr1	16440251	16441195
chr1	16498737	16500053
chr1	16512958	16514969
chr1	16534655	16535003
chr1	16565334	16565593
chr1	16567058	16567208
chr1	16606410	16606562
chr1	16608959	16609126
chr1	16611685	16612008
chr1	16612397	16614087
chr1	16615297	16615619
chr1	16618307	16618457
chr1	16618841	16619184
chr1	16619680	16621480
chr1	16623856	16624095
chr1	16625781	16626141
chr1	16626684	16627221
chr1	16628308	16628458
chr1	16629170	16629482
chr1	16629824	16630193
chr1	16631721	16631929
chr1	16633004	16633222
chr1	16636501	16636726
chr1	16638393	16638599
chr1	16638994	16639144
chr1	16641271	16641421
chr1	16642806	16643394
chr1	16643555	16645434
chr1	16647035	16647359
chr1	16658354	16658512
chr1	16659195	16659382
chr1	16666034	16667705
chr1	16675114	16675427
chr1	16692950	16694671
chr1	16699493	16699982
chr1	16703161	16703348
chr1	16707408	16707956
chr1	16709646	16710011
chr1	16710519	16711186
chr1	16712251	16712445
chr1	16712582	16712902
chr1	16717495	16718078
chr1	16739681	16741507
chr1	16748046	16749210
chr1	16859195	16859659
chr1	16870026	16870339
chr1	16872807	16873069
chr1	16873074	16873290
chr1	16895387	16896988
chr1	16903806	16905955
chr1	16913617	16914769
chr1	16921911	16922121
chr1	16924912	16925272
chr1	16926317	16927354
chr1	16951616	16951766
chr1	16960909	16961197
chr1	16980040	16980242
chr1	17011257	17012333
chr1	17053639	17054524
chr1	17060053	17060336
chr1	17119270	17119641
chr1	17127963	17128912
chr1	17192307	17192639
chr1	17212753	17213022
chr1	17406268	17406450
chr1	17437372	17439013
chr1	17439758	17440172
chr1	17540009	17541455
chr1	17565442	17566163
chr1	17569293	17569512
chr1	17569681	17569965
chr1	17573604	17574206
chr1	17576083	17576421
chr1	17588260	17588484
chr1	17603304	17603456
chr1	17653581	17653731
chr1	17671423	17671573
chr1	17671680	17672055
chr1	17768699	17768944
chr1	18107887	18108300
chr1	18480737	18481261
chr1	18557613	18558068
chr1	18630422	18630582
chr1	18630753	18631471
chr1	18631630	18631780
chr1	18636810	18637154
chr1	18643481	18644085
chr1	18646874	18647272
chr1	18676275	18676786
chr1	18875140	18875445
chr1	18879977	18880154
chr1	18884173	18884333
chr1	18902075	18903362
chr1	18907004	18907154
chr1	18925891	18926155
chr1	18949578	18950351
chr1	18955544	18957450
chr1	18965761	18966263
chr1	19010886	19011465
chr1	19067130	19067506
chr1	19209620	19210859
chr1	19251407	19252229
chr1	19311281	19312939
chr1	19405701	19406452
chr1	19484252	19486341
chr1	19505039	19505268
chr1	19596186	19597572
chr1	19644009	19644209
chr1	19644447	19644938
chr1	19645153	19645303
chr1	19653553	19653731
chr1	19659607	19660050
chr1	19682409	19682656
chr1	19715680	19715911
chr1	19799949	19800297
chr1	19882124	19883025
chr1	20108117	20109237
chr1	20152390	20152625
chr1	20185790	20185967
chr1	20186095	20186267
chr1	20290642	20290966
chr1	20367085	20367367
chr1	20473405	20473632
chr1	20483927	20484243
chr1	20484372	20484713
chr1	20485211	20486020
chr1	20486111	20487239
chr1	20493671	20494081
chr1	20494223	20494512
chr1	20507697	20508358
chr1	20551994	20553621
chr1	20553752	20553916
chr1	20633274	20634430
chr1	20661004	20662195
chr1	20696297	20697328
chr1	20710549	20710715
chr1	20711001	20712229
chr1	20717476	20718338
chr1	20732058	20732435
chr1	20732568	20732929
chr1	20733119	20733420
chr1	20786005	20787823
chr1	20788023	20788210
chr1	21175702	21177414
chr1	21192299	21193195
chr1	21237784	21238963
chr1	21254780	21254939
chr1	21261650	21262632
chr1	21262713	21263008
chr1	21289915	21290117
chr1	21290295	21290516
chr1	21313241	21313392
chr1	21324264	21324924
chr1	21344497	21346270
chr1	21439722	21440631
chr1	21508843	21509732
chr1	21574365	21574820
chr1	21607982	21608132
chr1	21651514	21652372
chr1	21666435	21666627
chr1	21668966	21669116
chr1	21669252	21669522
chr1	21764809	21764975
chr1	21782491	21783892
chr1	21909994	21910144
chr1	21936729	21938037
chr1	22024946	22026134
chr1	22052331	22053858
chr1	22141625	22142912
chr1	22143099	22143562
chr1	22225903	22226262
chr1	22318376	22319196
chr1	22320738	22321005
chr1	22451615	22452659
chr1	22500552	22500787
chr1	22673458	22673844
chr1	22685383	22685724
chr1	22689550	22689793
chr1	22691135	22691300
chr1	22709989	22710139
chr1	22710291	22710696
chr1	22710714	22711023
chr1	22711307	22711635
chr1	22736659	22736960
chr1	22782364	22782577
chr1	22789447	22789707
chr1	22801509	22802154
chr1	23013936	23014219
chr1	23019020	23020166
chr1	23020285	23020440
chr1	23099976	23100483
chr1	23167664	23168229
chr1	23168443	23169052
chr1	23177932	23178164
chr1	23217060	23217655
chr1	23343598	23345053
chr1	23367884	23370137
chr1	23370996	23371169
chr1	23371325	23371575
chr1	23376824	23378032
chr1	23392380	23392738
chr1	23394800	23395472
chr1	23403804	23404165
chr1	23424556	23424942
chr1	23483198	23483348
chr1	23483389	23485040
chr1	23530548	23531615
chr1	23553864	23555566
chr1	23556155	23556417
chr1	23559200	23559913
chr1	23562094	23562678
chr1	23568009	23568835
chr1	23597733	23597883
chr1	23598328	23598847
chr1	23691608	23692275
chr1	23742952	23744503
chr1	23777981	23778843
chr1	23790843	23791750
chr1	23799892	23801406
chr1	23824897	23825626
chr1	23867585	23868492
chr1	23958980	23960253
chr1	23979852	23980869
chr1	24018299	24019577
chr1	24112619	24112769
chr1	24234076	24234226
chr1	24308409	24308559
chr1	24415535	24416079
chr1	24416107	24416257
chr1	24502304	24503325
chr1	24642077	24643832
chr1	24683607	24683908
chr1	24705117	24705267
chr1	24724970	24725316
chr1	24725406	24725816
chr1	24744651	24746067
chr1	24746208	24746385
chr1	24847790	24848585
chr1	24929691	24929904
chr1	24932302	24932624
chr1	25022592	25023081
chr1	25103105	25103255
chr1	25232159	25232929
chr1	25239600	25240459
chr1	25246683	25248092
chr1	25248382	25248585
chr1	25266678	25268224
chr1	25337251	25338969
chr1	25430010	25431480
chr1	25543412	25544231
chr1	25566730	25567606
chr1	25568935	25569156
chr1	25615885	25618147
chr1	25619132	25619577
chr1	25799701	25800321
chr1	25819177	25820718
chr1	25820754	25820972
chr1	25859074	25859860
chr1	25874701	25874958
chr1	25875114	25876251
chr1	25892287	25892781
chr1	25895690	25896008
chr1	25905077	25906938
chr1	25922947	25923184
chr1	25927380	25928171
chr1	25997686	25998572
chr1	25998578	25998750
chr1	26021664	26021814
chr1	26035191	26036266
chr1	26110736	26112613
chr1	26161670	26162184
chr1	26168706	26170362
chr1	26233827	26235223
chr1	26275684	26276166
chr1	26279541	26280536
chr1	26282318	26282645
chr1	26306256	26306937
chr1	26336377	26336603
chr1	26409224	26409764
chr1	26409990	26410399
chr1	26411136	26411522
chr1	26431790	26432628
chr1	26471559	26473383
chr1	26500046	26501442
chr1	26529492	26530502
chr1	26541946	26542307
chr1	26555608	26555777
chr1	26620145	26621676
chr1	26692243	26693518
chr1	26695121	26697366
chr1	26697811	26698564
chr1	26723104	26723887
chr1	26744250	26744400
chr1	26771653	26771886
chr1	26786591	26786761
chr1	26787478	26788519
chr1	26789053	26789523
chr1	26826285	26826435
chr1	26826585	26826966
chr1	26864453	26865627
chr1	26889883	26890659
chr1	26900031	26900780
chr1	26921240	26922112
chr1	26993133	26994773
chr1	26999963	27000163
chr1	27001725	27002219
chr1	27010676	27010978
chr1	27011186	27011365
chr1	27012441	27013414
chr1	27070918	27071443
chr1	27099212	27099881
chr1	27112270	27112420
chr1	27118766	27118916
chr1	27119144	27119346
chr1	27122759	27122950
chr1	27154678	27155389
chr1	27155498	27155648
chr1	27233849	27235312
chr1	27235452	27235765
chr1	27299403	27299830
chr1	27300328	27301105
chr1	27321905	27322605
chr1	27349289	27350202
chr1	27351371	27351758
chr1	27357825	27357975
chr1	27365283	27367138
chr1	27383173	27383507
chr1	27392113	27393050
chr1	27395912	27396062
chr1	27428254	27428466
chr1	27428660	27428896
chr1	27489218	27490712
chr1	27504636	27504801
chr1	27504970	27505251
chr1	27519177	27519904
chr1	27522237	27522387
chr1	27527282	27528572
chr1	27557265	27557672
chr1	27560256	27560422
chr1	27560871	27561042
chr1	27562020	27562421
chr1	27563977	27564127
chr1	27566472	27567732
chr1	27568128	27568545
chr1	27571381	27571700
chr1	27571788	27572084
chr1	27572442	27572951
chr1	27574957	27575256
chr1	27575427	27576078
chr1	27577181	27577370
chr1	27592563	27592950
chr1	27593077	27593243
chr1	27594727	27594877
chr1	27601999	27602689
chr1	27602887	27604513
chr1	27633968	27634253
chr1	27663044	27663369
chr1	27672087	27672720
chr1	27725274	27726689
chr1	27772667	27773785
chr1	27830625	27831300
chr1	27872377	27872619
chr1	27914074	27915073
chr1	28087903	28089139
chr1	28122422	28122598
chr1	28232879	28233151
chr1	28235652	28236562
chr1	28246895	28247584
chr1	28259187	28260658
chr1	28328812	28329482
chr1	28369473	28370325
chr1	28370504	28370654
chr1	28409152	28409347
chr1	28437574	28438200
chr1	28505627	28506386
chr1	28517827	28519051
chr1	28552391	28553723
chr1	28581251	28582518
chr1	28642332	28643491
chr1	28647835	28649344
chr1	28668270	28669667
chr1	28736318	28737847
chr1	28803968	28804487
chr1	28812521	28812671
chr1	28882243	28882393
chr1	28885055	28885205
chr1	28887483	28888161
chr1	28914134	28915455
chr1	29121119	29122770
chr1	29122943	29123093
chr1	29123405	29124202
chr1	29124382	29125139
chr1	29181138	29182489
chr1	29202631	29203148
chr1	29230569	29231125
chr1	29236256	29236957
chr1	29237743	29237963
chr1	29238054	29238277
chr1	29249223	29249625
chr1	29259491	29260058
chr1	29272273	29272423
chr1	29503663	29503857
chr1	29675302	29676195
chr1	29688415	29688821
chr1	29709683	29709833
chr1	29723572	29723741
chr1	29972381	29972787
chr1	29974221	29974928
chr1	29984236	29984633
chr1	30085913	30086318
chr1	30685323	30685473
chr1	30717884	30719739
chr1	30786429	30787000
chr1	30801886	30802198
chr1	30809611	30809965
chr1	30816241	30816907
chr1	30823941	30825370
chr1	30840878	30841129
chr1	30847298	30847854
chr1	30879308	30879916
chr1	30880276	30880552
chr1	30880772	30880961
chr1	30908838	30908988
chr1	31065082	31066202
chr1	31154602	31155745
chr1	31202160	31202336
chr1	31218829	31219135
chr1	31239143	31240165
chr1	31296330	31297746
chr1	31372957	31373999
chr1	31376615	31377092
chr1	31413186	31415075
chr1	31431712	31432241
chr1	31548840	31549178
chr1	31617587	31618442
chr1	31644339	31645464
chr1	31694705	31694908
chr1	31700968	31701339
chr1	31714543	31716107
chr1	31718597	31718949
chr1	31760487	31761421
chr1	31762716	31763436
chr1	31763650	31763857
chr1	31764287	31764437
chr1	31782118	31782359
chr1	31788151	31789688
chr1	31811661	31811898
chr1	31937675	31938922
chr1	31956145	31956318
chr1	31987171	31987449
chr1	32013137	32014891
chr1	32062254	32062860
chr1	32072217	32073700
chr1	32107630	32108500
chr1	32142782	32142942
chr1	32151594	32151744
chr1	32179302	32180322
chr1	32180376	32180640
chr1	32199235	32199940
chr1	32200151	32201654
chr1	32205190	32206110
chr1	32221795	32222679
chr1	32240307	32241787
chr1	32291807	32292341
chr1	32292428	32292761
chr1	32335255	32336712
chr1	32338446	32338641
chr1	32351085	32352310
chr1	32393862	32395388
chr1	32447937	32448214
chr1	32448382	32448784
chr1	32464303	32465537
chr1	32500221	32501246
chr1	32520624	32520774
chr1	32539071	32539221
chr1	32539385	32540053
chr1	32540187	32540555
chr1	32650220	32651824
chr1	32702413	32702888
chr1	32703084	32703626
chr1	32712675	32712825
chr1	32733977	32734266
chr1	32753588	32755220
chr1	32755294	32755477
chr1	32816932	32818621
chr1	32872520	32872909
chr1	32886619	32886826
chr1	32892783	32893474
chr1	32893565	32893824
chr1	32963792	32965146
chr1	32972780	32973462
chr1	32998277	32998427
chr1	33036385	33037215
chr1	33080717	33081624
chr1	33127191	33127502
chr1	33151370	33151691
chr1	33152784	33153328
chr1	33160940	33161842
chr1	33169354	33169685
chr1	33180569	33182300
chr1	33185776	33185926
chr1	33255504	33256037
chr1	33256437	33256698
chr1	33261372	33261522
chr1	33338303	33338594
chr1	33342167	33342834
chr1	33349147	33350728
chr1	33363463	33365221
chr1	33410164	33410670
chr1	33430031	33430181
chr1	33430332	33431568
chr1	33452223	33452809
chr1	33470531	33470760
chr1	33472100	33472991
chr1	33641224	33641753
chr1	33661899	33662063
chr1	33709079	33710248
chr1	34162965	34163457
chr1	34164116	34164513
chr1	34164579	34165370
chr1	34741042	34741197
chr1	34742732	34742883
chr1	34781562	34781971
chr1	34843105	34843283
chr1	34844217	34844665
chr1	34852772	34852967
chr1	34859136	34860167
chr1	34865949	34866630
chr1	34885444	34886207
chr1	34929068	34930409
chr1	34984551	34984831
chr1	34984910	34985442
chr1	35031493	35032166
chr1	35079039	35079855
chr1	35191906	35193518
chr1	35202233	35202618
chr1	35210277	35210829
chr1	35264995	35265315
chr1	35268480	35269419
chr1	35505994	35506147
chr1	35556828	35558861
chr1	35573155	35573803
chr1	35605343	35606029
chr1	35641302	35641889
chr1	35691359	35691509
chr1	35707539	35708846
chr1	35718632	35719093
chr1	35769239	35770403
chr1	35807576	35809104
chr1	35882939	35884304
chr1	35885733	35886665
chr1	35894976	35895126
chr1	35930371	35931803
chr1	36083796	36084830
chr1	36088668	36089400
chr1	36097037	36097231
chr1	36097241	36097391
chr1	36149002	36150032
chr1	36150407	36151250
chr1	36155200	36157396
chr1	36187894	36188462
chr1	36223704	36225306
chr1	36240430	36240580
chr1	36306142	36307575
chr1	36321371	36321521
chr1	36321690	36321916
chr1	36322565	36324406
chr1	36351391	36351978
chr1	36373480	36375108
chr1	36385003	36387160
chr1	36387472	36387940
chr1	36397277	36398125
chr1	36400722	36402000
chr1	36449967	36450966
chr1	36463859	36464121
chr1	36464275	36464898
chr1	36846460	36846770
chr1	36857739	36858126
chr1	36864831	36864981
chr1	36865212	36865478
chr1	36977888	36978366
chr1	37034277	37034896
chr1	37471580	37472255
chr1	37474080	37475130
chr1	37514063	37515327
chr1	37534485	37534705
chr1	37553998	37554534
chr1	37556721	37557106
chr1	37595606	37596573
chr1	37634234	37634542
chr1	37634627	37635012
chr1	37690034	37690820
chr1	37691535	37693003
chr1	37752936	37753319
chr1	37764487	37764730
chr1	37764762	37765115
chr1	37793650	37794402
chr1	37807766	37809300
chr1	37859032	37860381
chr1	37931225	37932226
chr1	37946668	37947174
chr1	37989505	37990354
chr1	38004785	38004935
chr1	38005260	38005836
chr1	38012262	38013243
chr1	38044727	38044877
chr1	38045263	38046036
chr1	38046186	38048098
chr1	38050693	38051493
chr1	38063843	38064549
chr1	38072933	38073208
chr1	38073503	38074314
chr1	38094275	38094554
chr1	38138595	38138745
chr1	38274853	38275414
chr1	38344757	38345109
chr1	38451212	38452062
chr1	38476231	38477155
chr1	38558183	38558391
chr1	38578246	38578583
chr1	38578611	38578761
chr1	38686394	38686574
chr1	38727787	38728588
chr1	38783633	38784231
chr1	38804138	38804312
chr1	38804470	38804691
chr1	38818049	38818455
chr1	38859034	38860406
chr1	38872817	38873977
chr1	38990567	38991990
chr1	39025944	39026094
chr1	39026174	39026888
chr1	39081193	39081956
chr1	39098564	39098959
chr1	39102859	39103248
chr1	39104640	39106205
chr1	39106412	39106731
chr1	39106848	39107085
chr1	39107414	39107662
chr1	39132511	39133391
chr1	39192067	39192476
chr1	39204498	39204695
chr1	39204849	39205076
chr1	39214150	39214501
chr1	39392106	39392331
chr1	39398354	39399214
chr1	39408315	39409843
chr1	39491231	39492185
chr1	39575714	39576115
chr1	39576396	39577061
chr1	39606535	39606723
chr1	39632842	39633340
chr1	39639724	39639980
chr1	39646455	39646789
chr1	39671988	39672151
chr1	39672283	39672441
chr1	39691065	39691215
chr1	39691267	39692163
chr1	39701324	39702113
chr1	39738609	39739371
chr1	39771035	39771185
chr1	39788524	39789279
chr1	39789403	39789553
chr1	39816587	39817055
chr1	39845609	39846271
chr1	39883187	39883664
chr1	39886741	39887292
chr1	39893304	39893522
chr1	39896884	39897157
chr1	39897365	39897520
chr1	39898073	39899240
chr1	39900973	39901198
chr1	39901339	39902818
chr1	39952661	39952820
chr1	39954683	39956438
chr1	40039393	40041299
chr1	40096753	40097756
chr1	40160994	40162015
chr1	40257485	40258635
chr1	40315308	40315617
chr1	40316630	40317013
chr1	40373366	40374945
chr1	40449699	40451008
chr1	40476986	40477816
chr1	40508334	40509334
chr1	40531333	40532022
chr1	40665204	40666093
chr1	40691220	40692749
chr1	40708713	40709818
chr1	40782465	40783083
chr1	40825013	40825368
chr1	40861493	40862751
chr1	40979094	40980632
chr1	41003699	41003957
chr1	41023422	41023720
chr1	41241318	41242677
chr1	41360615	41362450
chr1	41366153	41366734
chr1	41366889	41367139
chr1	41372006	41372156
chr1	41372355	41372505
chr1	41381768	41382265
chr1	41394387	41394605
chr1	41394831	41395471
chr1	41395640	41395790
chr1	41404154	41404489
chr1	41435684	41435834
chr1	41474499	41474993
chr1	41485633	41485812
chr1	41486047	41487523
chr1	41495798	41496997
chr1	41497413	41497563
chr1	41516090	41516615
chr1	41661712	41663057
chr1	41668164	41668398
chr1	41713722	41713932
chr1	41783212	41783425
chr1	41823529	41823896
chr1	41842463	41842631
chr1	41842967	41843261
chr1	41843403	41843591
chr1	41862962	41863175
chr1	41870442	41870592
chr1	41917939	41918494
chr1	41918902	41919083
chr1	41919828	41920373
chr1	41954624	41954982
chr1	41955179	41956051
chr1	42034930	42036631
chr1	42165768	42166092
chr1	42334259	42335800
chr1	42379944	42380094
chr1	42380340	42381279
chr1	42455943	42456123
chr1	42456280	42457120
chr1	42462717	42463736
chr1	42657925	42658929
chr1	42659013	42659163
chr1	42681364	42681537
chr1	42681716	42683585
chr1	42765865	42767765
chr1	42816351	42817955
chr1	42845931	42847176
chr1	42891818	42892079
chr1	42923876	42924922
chr1	42940909	42941631
chr1	42957376	42959296
chr1	42962790	42962940
chr1	42963434	42963722
chr1	42978413	42979376
chr1	43005807	43006340
chr1	43007311	43007461
chr1	43007542	43007800
chr1	43008109	43009280
chr1	43009393	43009587
chr1	43120321	43120544
chr1	43147628	43148229
chr1	43171825	43172798
chr1	43348801	43349373
chr1	43358379	43359422
chr1	43366952	43367102
chr1	43367488	43368695
chr1	43389238	43390233
chr1	43436347	43436933
chr1	43453256	43454135
chr1	43530743	43531818
chr1	43545829	43545979
chr1	43565463	43566167
chr1	43582297	43582458
chr1	43649479	43650806
chr1	43706749	43708228
chr1	43766098	43766248
chr1	43933467	43933806
chr1	43934790	43935054
chr1	43936364	43936661
chr1	43936722	43936922
chr1	43946191	43947595
chr1	43969620	43970329
chr1	43974243	43976026
chr1	43978603	43978805
chr1	43979544	43979927
chr1	43991335	43992202
chr1	44016413	44016606
chr1	44029727	44031793
chr1	44031816	44032003
chr1	44089342	44089571
chr1	44170469	44170637
chr1	44213280	44213925
chr1	44239365	44240204
chr1	44327757	44328353
chr1	44354723	44355814
chr1	44405030	44405934
chr1	44406071	44406402
chr1	44406772	44407226
chr1	44417345	44418105
chr1	44501057	44501239
chr1	44505388	44505956
chr1	44542802	44543674
chr1	44631605	44633034
chr1	44672358	44672695
chr1	44673664	44675109
chr1	44721613	44721865
chr1	44730460	44731568
chr1	44739359	44740300
chr1	44775195	44776251
chr1	44786245	44786704
chr1	44799647	44801081
chr1	44802009	44803075
chr1	44806983	44807169
chr1	44807292	44808659
chr1	44842728	44843745
chr1	44924961	44925191
chr1	44986148	44986957
chr1	45010661	45011509
chr1	45011775	45012801
chr1	45205027	45206996
chr1	45300344	45300494
chr1	45303233	45304429
chr1	45339314	45340763
chr1	45340785	45341089
chr1	45490415	45491647
chr1	45499404	45500727
chr1	45520408	45520700
chr1	45520800	45520952
chr1	45521338	45522555
chr1	45550439	45551324
chr1	45583180	45585231
chr1	45686055	45687804
chr1	45687964	45688514
chr1	45750139	45751099
chr1	45802822	45804395
chr1	45864217	45864367
chr1	45872075	45872507
chr1	46031530	46031694
chr1	46034589	46035029
chr1	46131637	46133868
chr1	46179651	46180043
chr1	46197907	46198902
chr1	46202780	46203815
chr1	46221722	46222063
chr1	46241757	46242170
chr1	46246889	46248185
chr1	46301232	46301382
chr1	46301469	46304113
chr1	46340042	46341506
chr1	46348199	46348399
chr1	46394015	46395040
chr1	46406230	46407128
chr1	46442362	46442600
chr1	46442732	46443049
chr1	46448386	46448631
chr1	46466273	46467306
chr1	46485697	46486106
chr1	46489083	46490275
chr1	46490421	46490927
chr1	46490949	46491115
chr1	46506869	46507642
chr1	46516810	46516960
chr1	46520145	46520832
chr1	46528172	46528498
chr1	46532719	46533771
chr1	46549502	46550179
chr1	46552855	46553051
chr1	46558178	46558822
chr1	46603594	46604547
chr1	46604723	46604905
chr1	46613905	46614109
chr1	46616276	46617287
chr1	46667475	46668851
chr1	46718498	46719692
chr1	46725077	46725552
chr1	46735807	46736010
chr1	46754962	46755493
chr1	46756234	46758222
chr1	47023562	47024194
chr1	47024886	47025036
chr1	47175094	47175663
chr1	47178951	47179698
chr1	47192935	47193434
chr1	47208177	47209069
chr1	47224875	47226115
chr1	47226136	47226630
chr1	47231024	47231191
chr1	47231400	47231988
chr1	47232264	47232635
chr1	47313199	47315032
chr1	47333134	47334858
chr1	47388445	47388765
chr1	47388817	47388967
chr1	47416357	47417265
chr1	47432236	47433042
chr1	47433857	47434234
chr1	47434352	47434620
chr1	47434675	47435021
chr1	47436512	47436740
chr1	47436904	47438350
chr1	47438734	47439014
chr1	47439154	47439819
chr1	47444496	47445436
chr1	47507825	47509336
chr1	47532923	47534149
chr1	47592757	47592907
chr1	47593137	47593548
chr1	47650376	47650655
chr1	47696773	47697127
chr1	47708090	47708392
chr1	47709079	47710114
chr1	47710353	47710796
chr1	47724926	47725582
chr1	47725789	47726570
chr1	47776644	47777077
chr1	47812909	47813435
chr1	47823035	47823440
chr1	47830645	47830795
chr1	47830961	47831749
chr1	47875864	47876698
chr1	47905889	47906039
chr1	47906082	47907246
chr1	47914312	47914645
chr1	47916028	47916219
chr1	47934281	47934545
chr1	47986835	47987180
chr1	47992390	47993246
chr1	47993338	47993504
chr1	47995979	47997091
chr1	47997207	47998108
chr1	48039666	48039855
chr1	48048152	48048420
chr1	48052230	48053013
chr1	48236799	48237065
chr1	48246084	48246904
chr1	48291562	48291797
chr1	48329678	48329828
chr1	48470428	48470845
chr1	48471110	48472912
chr1	48493946	48494981
chr1	48498220	48498400
chr1	48498579	48498750
chr1	48526086	48526567
chr1	48556271	48556442
chr1	48556558	48556898
chr1	48559800	48560723
chr1	48572673	48573139
chr1	48595936	48596304
chr1	48610709	48611477
chr1	48619161	48619311
chr1	48619491	48619946
chr1	48627822	48628143
chr1	48677487	48677788
chr1	48687806	48687995
chr1	48735675	48736136
chr1	48775924	48778059
chr1	48859444	48859788
chr1	48878512	48878685
chr1	48916146	48916807
chr1	48948209	48948377
chr1	48948726	48948972
chr1	49163172	49163322
chr1	49168726	49168876
chr1	49257224	49257700
chr1	49801590	49802842
chr1	50017121	50017379
chr1	50023362	50024336
chr1	50024452	50024631
chr1	50047854	50048616
chr1	50048664	50048867
chr1	50109739	50111137
chr1	50251423	50252634
chr1	50272038	50272188
chr1	50275768	50275980
chr1	50332629	50332779
chr1	50333023	50333853
chr1	50348810	50348960
chr1	50368547	50368889
chr1	50415019	50416062
chr1	50417049	50417455
chr1	50417637	50417787
chr1	50418240	50418411
chr1	50418562	50419987
chr1	50420359	50420682
chr1	50420701	50421614
chr1	50422748	50424317
chr1	50426941	50428316
chr1	50430718	50430941
chr1	50570073	50570468
chr1	50658484	50658777
chr1	50700131	50700281
chr1	50841856	50842251
chr1	50959297	50960814
chr1	50968059	50970496
chr1	50976383	50976678
chr1	50977061	50977275
chr1	50977561	50978499
chr1	51192277	51192427
chr1	51234774	51237466
chr1	51237804	51238139
chr1	51238292	51238477
chr1	51261170	51261890
chr1	51296550	51297335
chr1	51314265	51314481
chr1	51328331	51328481
chr1	51331327	51331557
chr1	51344809	51345039
chr1	51517854	51519629
chr1	51558189	51558513
chr1	51583476	51583837
chr1	51616735	51617772
chr1	51622591	51622741
chr1	51648208	51648830
chr1	51661386	51661536
chr1	51729170	51730349
chr1	51877743	51879677
chr1	51919150	51920362
chr1	51981640	51981872
chr1	51986794	51986989
chr1	51990126	51991177
chr1	52006361	52006536
chr1	52032832	52033999
chr1	52054787	52057056
chr1	52098159	52098478
chr1	52098682	52098931
chr1	52127608	52127758
chr1	52141755	52143071
chr1	52351335	52351485
chr1	52365215	52366780
chr1	52368429	52368959
chr1	52403571	52405068
chr1	52552216	52554399
chr1	52628987	52629774
chr1	52632948	52633496
chr1	52662511	52663450
chr1	52665596	52665813
chr1	52698032	52698791
chr1	52702956	52703555
chr1	52726083	52727009
chr1	52842486	52843670
chr1	52926946	52927997
chr1	52955552	52955711
chr1	53014826	53015020
chr1	53062369	53062703
chr1	53104538	53104828
chr1	53121286	53122008
chr1	53129960	53130110
chr1	53146155	53146616
chr1	53196397	53197279
chr1	53219701	53221002
chr1	53238062	53239120
chr1	53288056	53289013
chr1	53296428	53296798
chr1	53303906	53304264
chr1	53325897	53328628
chr1	53393466	53393813
chr1	53398207	53398517
chr1	53470056	53470661
chr1	53485578	53485730
chr1	53503712	53504313
chr1	53572478	53573058
chr1	53682128	53682278
chr1	53737940	53738116
chr1	53738320	53738493
chr1	53738694	53739863
chr1	53837668	53838793
chr1	53889540	53890268
chr1	53945279	53946867
chr1	53982478	53982815
chr1	54052222	54054113
chr1	54069860	54070019
chr1	54070193	54070343
chr1	54121621	54122032
chr1	54135193	54135343
chr1	54135507	54136002
chr1	54153546	54153696
chr1	54199551	54200708
chr1	54227080	54227610
chr1	54228176	54228448
chr1	54253551	54253701
chr1	54272634	54274030
chr1	54274348	54274498
chr1	54309316	54310299
chr1	54327308	54327458
chr1	54378405	54379173
chr1	54391754	54391904
chr1	54405047	54405566
chr1	54405587	54408181
chr1	54474482	54475325
chr1	54487839	54489922
chr1	54490347	54490665
chr1	54499411	54499759
chr1	54499798	54500042
chr1	54541978	54543001
chr1	54572000	54572181
chr1	54610709	54611173
chr1	54681320	54681685
chr1	54715318	54716339
chr1	54763926	54765165
chr1	54792731	54792881
chr1	54810423	54810700
chr1	54886420	54886572
chr1	54886717	54888046
chr1	54904749	54904899
chr1	54950582	54950793
chr1	54973260	54973410
chr1	54980392	54980590
chr1	55022119	55022269
chr1	55039464	55040352
chr1	55213490	55213729
chr1	55214246	55215988
chr1	55572853	55573434
chr1	55708627	55709085
chr1	55869002	55869482
chr1	56064903	56065059
chr1	56229212	56229989
chr1	56247101	56247650
chr1	56425297	56425447
chr1	56435763	56436662
chr1	56436827	56437734
chr1	56477287	56478041
chr1	56550548	56551027
chr1	56567073	56567305
chr1	56578334	56579794
chr1	56644977	56646193
chr1	56676726	56676887
chr1	56688602	56688798
chr1	57016961	57017569
chr1	57112145	57112602
chr1	57124277	57125360
chr1	57214796	57216284
chr1	57411216	57411540
chr1	57422259	57424118
chr1	57424214	57424809
chr1	57489455	57490171
chr1	57788375	57788596
chr1	57831707	57831889
chr1	57832408	57832946
chr1	57881660	57881810
chr1	57882056	57882471
chr1	58059812	58060171
chr1	58190618	58190768
chr1	58249632	58250667
chr1	58395481	58395689
chr1	58395994	58396319
chr1	58432807	58433358
chr1	58545950	58547177
chr1	58699556	58700382
chr1	58727314	58727843
chr1	58753198	58753353
chr1	58755450	58755707
chr1	58782354	58782705
chr1	58782735	58785698
chr1	58814990	58815639
chr1	58816162	58816613
chr1	58848756	58849572
chr1	58862992	58863311
chr1	58874825	58875367
chr1	58883331	58883634
chr1	58903496	58904269
chr1	58911845	58912703
chr1	59013360	59013549
chr1	59013674	59013906
chr1	59116921	59117340
chr1	59128460	59128645
chr1	59128778	59129181
chr1	59146835	59146985
chr1	59150835	59151672
chr1	59156762	59157220
chr1	59249903	59250053
chr1	59296229	59297386
chr1	59361768	59362146
chr1	59362333	59362493
chr1	59393230	59393437
chr1	59393570	59393725
chr1	59415443	59416291
chr1	59446392	59447102
chr1	59669717	59670389
chr1	59678555	59679146
chr1	59752714	59752911
chr1	59753015	59753185
chr1	59814387	59815258
chr1	59926681	59927049
chr1	59986422	59986876
chr1	60091298	60092018
chr1	60281466	60281667
chr1	60391617	60392118
chr1	60436197	60436573
chr1	60461964	60462315
chr1	60621406	60622271
chr1	60679566	60680217
chr1	60695916	60696375
chr1	60746382	60746532
chr1	60894164	60894719
chr1	61005813	61006496
chr1	61043383	61043533
chr1	61049879	61051427
chr1	61053989	61054139
chr1	61057037	61057377
chr1	61076849	61077477
chr1	61077612	61078275
chr1	61081624	61083023
chr1	61083114	61083721
chr1	61255034	61255301
chr1	61284037	61284270
chr1	61284464	61284614
chr1	61337773	61338466
chr1	61444301	61444572
chr1	61452689	61453724
chr1	61588731	61589708
chr1	61724719	61725560
chr1	61742322	61743263
chr1	61743419	61743638
chr1	61910270	61910777
chr1	61951673	61952448
chr1	61953465	61953668
chr1	61980695	61980855
chr1	62045725	62045998
chr1	62064863	62065057
chr1	62065211	62065361
chr1	62122339	62122721
chr1	62266457	62266607
chr1	62286711	62287248
chr1	62288204	62288508
chr1	62299598	62300154
chr1	62318705	62319403
chr1	62337730	62338222
chr1	62338275	62338509
chr1	62400875	62401783
chr1	62435827	62437811
chr1	62687339	62688994
chr1	62690295	62691008
chr1	62720704	62721312
chr1	62783603	62784658
chr1	62962108	62963630
chr1	63010905	63011542
chr1	63042381	63042597
chr1	63088054	63088315
chr1	63317137	63317746
chr1	63319701	63319851
chr1	63320073	63320694
chr1	63321997	63324272
chr1	63327732	63327887
chr1	63331104	63331254
chr1	63367046	63368416
chr1	63441753	63441925
chr1	63487717	63488090
chr1	63522898	63524067
chr1	63593044	63594392
chr1	63703111	63704105
chr1	63746112	63746872
chr1	63773469	63775557
chr1	63848743	63849207
chr1	63852206	63852394
chr1	63893202	63893359
chr1	63906391	63906690
chr1	63951579	63951900
chr1	64042562	64043006
chr1	64469570	64471864
chr1	64493511	64494509
chr1	64505292	64506194
chr1	64516958	64517451
chr1	64537791	64538212
chr1	64540604	64540754
chr1	64576047	64576244
chr1	64631684	64632227
chr1	64663389	64664824
chr1	64699479	64699630
chr1	64744297	64746515
chr1	64824055	64824423
chr1	64886927	64887262
chr1	64897752	64897902
chr1	64898075	64898802
chr1	64917471	64917846
chr1	64965242	64967022
chr1	64975301	64975451
chr1	64982902	64983052
chr1	64983176	64983475
chr1	65001372	65001522
chr1	65002421	65003271
chr1	65066153	65068495
chr1	65114364	65114699
chr1	65147234	65149276
chr1	65254007	65255714
chr1	65260841	65261430
chr1	65264381	65265040
chr1	65265657	65266507
chr1	65308969	65310527
chr1	65419647	65421637
chr1	65425871	65426056
chr1	65469636	65470386
chr1	65525130	65526171
chr1	65554396	65554546
chr1	65668109	65668259
chr1	65668464	65668617
chr1	65687824	65688005
chr1	65751863	65752596
chr1	65792237	65793770
chr1	65911580	65912004
chr1	65960042	65960328
chr1	65979126	65979770
chr1	65992265	65992925
chr1	66080005	66080298
chr1	66090863	66091675
chr1	66168918	66169703
chr1	66175707	66175911
chr1	66176037	66176321
chr1	66177014	66177450
chr1	66182931	66183081
chr1	66271302	66271582
chr1	66271720	66272166
chr1	66331682	66332858
chr1	66333615	66333765
chr1	66335972	66336122
chr1	66350032	66350184
chr1	66350242	66350431
chr1	66351632	66351907
chr1	66351968	66352297
chr1	66352983	66354855
chr1	66356661	66357096
chr1	66446490	66446652
chr1	66532906	66533769
chr1	66533817	66534242
chr1	66543497	66543786
chr1	66705039	66705683
chr1	66705717	66705892
chr1	66725848	66726049
chr1	66752032	66752661
chr1	66924026	66926238
chr1	66929599	66931085
chr1	67052809	67054802
chr1	67058272	67059002
chr1	67097346	67097788
chr1	67134926	67135089
chr1	67149023	67149422
chr1	67194058	67194259
chr1	67194316	67194466
chr1	67307351	67308006
chr1	67308131	67308281
chr1	67348054	67348241
chr1	67390180	67390571
chr1	67400193	67400343
chr1	67429073	67429234
chr1	67429519	67431605
chr1	67463446	67463933
chr1	67484663	67484905
chr1	67500431	67500762
chr1	67561835	67562126
chr1	67642439	67643280
chr1	67645906	67647405
chr1	67647529	67647679
chr1	67684603	67687331
chr1	67735796	67736828
chr1	67749693	67749883
chr1	67750059	67750459
chr1	67750627	67750815
chr1	67760395	67760545
chr1	67766167	67766840
chr1	67793848	67793998
chr1	67831826	67833938
chr1	67850838	67851026
chr1	67853657	67854284
chr1	67855582	67855732
chr1	67855737	67856279
chr1	67856343	67856663
chr1	67888495	67889347
chr1	67889597	67890492
chr1	67892588	67892738
chr1	67892843	67893041
chr1	67938133	67938283
chr1	67945784	67946710
chr1	67947038	67947396
chr1	67948466	67948671
chr1	68012117	68012267
chr1	68051568	68051971
chr1	68103973	68104705
chr1	68111650	68112262
chr1	68120133	68120754
chr1	68140416	68142344
chr1	68173289	68174822
chr1	68230000	68230973
chr1	68231256	68233566
chr1	68293154	68295021
chr1	68313407	68314484
chr1	68319741	68320845
chr1	68331067	68331512
chr1	68365770	68366425
chr1	68384049	68385556
chr1	68407222	68407375
chr1	68449974	68450324
chr1	68465007	68465192
chr1	68496051	68497778
chr1	68600888	68601040
chr1	68623921	68624746
chr1	68725147	68725457
chr1	68826566	68827444
chr1	68904288	68905231
chr1	68916339	68916808
chr1	68917456	68917606
chr1	68933594	68934106
chr1	68969646	68969796
chr1	68974002	68974518
chr1	68975277	68976310
chr1	68976970	68977591
chr1	69033081	69033347
chr1	69082028	69082774
chr1	69221488	69221855
chr1	69233566	69233787
chr1	69234121	69234271
chr1	69246701	69246950
chr1	69258562	69258712
chr1	69264111	69264362
chr1	69269571	69269820
chr1	69284275	69284991
chr1	69315604	69316724
chr1	69469857	69470073
chr1	69483575	69484433
chr1	69548017	69548248
chr1	69566766	69570698
chr1	69660491	69660906
chr1	69690592	69690742
chr1	69737754	69738121
chr1	69738769	69739781
chr1	69747395	69747545
chr1	69836968	69837571
chr1	69858568	69858731
chr1	69952677	69952935
chr1	69967049	69967349
chr1	69976680	69976882
chr1	70038097	70038495
chr1	70043962	70044226
chr1	70044600	70045461
chr1	70060937	70061173
chr1	70061403	70061553
chr1	70072201	70072668
chr1	70093046	70093213
chr1	70093456	70093606
chr1	70132829	70133167
chr1	70204728	70206303
chr1	70220990	70222154
chr1	70258298	70258565
chr1	70289534	70290670
chr1	70353401	70355330
chr1	70362002	70362303
chr1	70363376	70363661
chr1	70410306	70411875
chr1	70442172	70443051
chr1	70457987	70458756
chr1	70509951	70510387
chr1	70592417	70592574
chr1	70667607	70668211
chr1	70671091	70671447
chr1	70685410	70685619
chr1	70706372	70706622
chr1	70706698	70707088
chr1	70900259	70900411
chr1	71022391	71022645
chr1	71047204	71048399
chr1	71049881	71050313
chr1	71054521	71054853
chr1	71080223	71080373
chr1	71080509	71081964
chr1	71154214	71155048
chr1	71227126	71227276
chr1	71228820	71229228
chr1	71240607	71240778
chr1	71262674	71263381
chr1	71307613	71307883
chr1	71414604	71414754
chr1	71521536	71521686
chr1	71521770	71521920
chr1	71561643	71562126
chr1	71621756	71622153
chr1	71633551	71633701
chr1	71640837	71641337
chr1	71656976	71657220
chr1	71857895	71858400
chr1	71974028	71974294
chr1	72006070	72006823
chr1	72177901	72178052
chr1	72183947	72184097
chr1	72250571	72251188
chr1	72281803	72285427
chr1	72434961	72435126
chr1	72451281	72451442
chr1	72557511	72557670
chr1	72623367	72623719
chr1	72637667	72637996
chr1	72657337	72657487
chr1	72837975	72838125
chr1	72838247	72838447
chr1	72860250	72860419
chr1	72911055	72911539
chr1	72915401	72916141
chr1	72945413	72945563
chr1	72946989	72947484
chr1	72986665	72986909
chr1	73010010	73010562
chr1	73033503	73033653
chr1	73033763	73034854
chr1	73065416	73066135
chr1	73161347	73161622
chr1	73161777	73162033
chr1	73198840	73199402
chr1	73237926	73238083
chr1	73420005	73420202
chr1	73454852	73455232
chr1	73510820	73511663
chr1	73576120	73576396
chr1	73593422	73594167
chr1	73604387	73605063
chr1	73611726	73612131
chr1	73673607	73674773
chr1	73701681	73701836
chr1	73701951	73702239
chr1	73771429	73771579
chr1	73800421	73800708
chr1	73802131	73802332
chr1	73901368	73902622
chr1	73980227	73980979
chr1	73998411	73998595
chr1	74014776	74014969
chr1	74197785	74198563
chr1	74205146	74205737
chr1	74245188	74245895
chr1	74246267	74246456
chr1	74246528	74246728
chr1	74306424	74306674
chr1	74340708	74340887
chr1	74343150	74343600
chr1	74366658	74366903
chr1	74422429	74423716
chr1	74426103	74426790
chr1	74430478	74430872
chr1	74474296	74474697
chr1	74503982	74504458
chr1	74504759	74505685
chr1	74505962	74506933
chr1	74508494	74508741
chr1	74570846	74571438
chr1	74619162	74619321
chr1	74629460	74629716
chr1	74652569	74653402
chr1	74673352	74673761
chr1	74693347	74693517
chr1	74732037	74734425
chr1	74790573	74791399
chr1	74862025	74862245
chr1	74964417	74964767
chr1	74995284	74995434
chr1	75074797	75075555
chr1	75075773	75075923
chr1	75079739	75080181
chr1	75129813	75131361
chr1	75131641	75131791
chr1	75132253	75132643
chr1	75133711	75134043
chr1	75134235	75135735
chr1	75135893	75136979
chr1	75137104	75137254
chr1	75137377	75137527
chr1	75203554	75203932
chr1	75265791	75266016
chr1	75307176	75307886
chr1	75323896	75324079
chr1	75328863	75329256
chr1	75338677	75339484
chr1	75342497	75343516
chr1	75345537	75346495
chr1	75437244	75437495
chr1	75500778	75500971
chr1	75501587	75501847
chr1	75502010	75502347
chr1	75522403	75522881
chr1	75589130	75589350
chr1	75589475	75589625
chr1	75614417	75617233
chr1	75630019	75630523
chr1	75643539	75643845
chr1	75677818	75678570
chr1	75723632	75723854
chr1	75723908	75725427
chr1	75765674	75766199
chr1	75785443	75786790
chr1	75797364	75797514
chr1	75842630	75842967
chr1	75886039	75886241
chr1	75991688	75991838
chr1	76012943	76013286
chr1	76016344	76016494
chr1	76038093	76038243
chr1	76038426	76038616
chr1	76038690	76038840
chr1	76040415	76040817
chr1	76052964	76053560
chr1	76074114	76075489
chr1	76075732	76075891
chr1	76076246	76076539
chr1	76090331	76090705
chr1	76103502	76103757
chr1	76154201	76154818
chr1	76238102	76238252
chr1	76238300	76238888
chr1	76254178	76254698
chr1	76257605	76258609
chr1	76294549	76295121
chr1	76295257	76295504
chr1	76331019	76331243
chr1	76336839	76337376
chr1	76387947	76388956
chr1	76501183	76502215
chr1	76503080	76503893
chr1	76542161	76542468
chr1	76583237	76583440
chr1	76584626	76585017
chr1	76659132	76659443
chr1	76679889	76681072
chr1	76690779	76691244
chr1	76867265	76869342
chr1	76939314	76939464
chr1	76944734	76945213
chr1	76971148	76971490
chr1	77015807	77016771
chr1	77016913	77017083
chr1	77027681	77027831
chr1	77035446	77035605
chr1	77039845	77040125
chr1	77044585	77044735
chr1	77064207	77065028
chr1	77089793	77089943
chr1	77218647	77219628
chr1	77281610	77283403
chr1	77370848	77371081
chr1	77412190	77413836
chr1	77489715	77490508
chr1	77513891	77514151
chr1	77514201	77514869
chr1	77514968	77515409
chr1	77672069	77672219
chr1	77681564	77684067
chr1	77687626	77687836
chr1	77739919	77740140
chr1	77758906	77760217
chr1	77779453	77780272
chr1	77888124	77889553
chr1	77977930	77980227
chr1	77980304	77980454
chr1	78004021	78005014
chr1	78005132	78005456
chr1	78005768	78005927
chr1	78045711	78046677
chr1	78095597	78095829
chr1	78114052	78114321
chr1	78114582	78114896
chr1	78145202	78145544
chr1	78155125	78155532
chr1	78176469	78176764
chr1	78225145	78225610
chr1	78240805	78241301
chr1	78294248	78294398
chr1	78305054	78305416
chr1	78333527	78333677
chr1	78426343	78427278
chr1	78427382	78427532
chr1	78474844	78475064
chr1	78475218	78475368
chr1	78490434	78492108
chr1	78617676	78618062
chr1	78619504	78620700
chr1	78676516	78676835
chr1	78688191	78688342
chr1	78688814	78688964
chr1	78714896	78716032
chr1	78833223	78833878
chr1	78840388	78841643
chr1	78884638	78885420
chr1	78972866	78973039
chr1	79006496	79007005
chr1	79079849	79080054
chr1	79138254	79138714
chr1	79193513	79193663
chr1	79198947	79199132
chr1	79234655	79234805
chr1	79235233	79235969
chr1	79322739	79323660
chr1	79410629	79411087
chr1	79475600	79476214
chr1	79517788	79517971
chr1	79660408	79660558
chr1	79663656	79664344
chr1	79716629	79716779
chr1	79725985	79726197
chr1	79784329	79784600
chr1	79811184	79811339
chr1	79811395	79811603
chr1	79843073	79843223
chr1	79847562	79848630
chr1	79852816	79853111
chr1	79854083	79854311
chr1	80003316	80003478
chr1	80086188	80086518
chr1	80171211	80171647
chr1	80305811	80305961
chr1	80426198	80426521
chr1	80457372	80457796
chr1	80506376	80506526
chr1	80532839	80533779
chr1	80533933	80534287
chr1	80656112	80657976
chr1	80769381	80769656
chr1	80892712	80892899
chr1	80917961	80918226
chr1	80918300	80918730
chr1	80994988	80995306
chr1	81023293	81023652
chr1	81072177	81072372
chr1	81072481	81072665
chr1	81092745	81093630
chr1	81225513	81225704
chr1	81225736	81226699
chr1	81237611	81237761
chr1	81265135	81265369
chr1	81265512	81265672
chr1	81306012	81306671
chr1	81327826	81327976
chr1	81328763	81329404
chr1	81369130	81369677
chr1	81369829	81370070
chr1	81407400	81407890
chr1	81431041	81432482
chr1	81463989	81465102
chr1	81466381	81466724
chr1	81466938	81467876
chr1	81470035	81470454
chr1	81496422	81496732
chr1	81547424	81547833
chr1	81574447	81574753
chr1	81577014	81577622
chr1	81664435	81664585
chr1	81680118	81680268
chr1	81682404	81682832
chr1	81700779	81701133
chr1	81738880	81739270
chr1	81799901	81803953
chr1	81804279	81804774
chr1	81820904	81821337
chr1	81833968	81834196
chr1	81834995	81835232
chr1	81920010	81920838
chr1	81920988	81921139
chr1	82124782	82124932
chr1	82125017	82125941
chr1	82162588	82162820
chr1	82163004	82163154
chr1	82260986	82261394
chr1	82273975	82274125
chr1	82351839	82352222
chr1	82464314	82464926
chr1	82485301	82486481
chr1	82486719	82486869
chr1	82562178	82563099
chr1	82565139	82565956
chr1	82606659	82606809
chr1	82795627	82796007
chr1	82845054	82846167
chr1	82921764	82921985
chr1	82927470	82928342
chr1	83086331	83086481
chr1	83102656	83102972
chr1	83135597	83136092
chr1	83151329	83151479
chr1	83158186	83158833
chr1	83182567	83182744
chr1	83356534	83356731
chr1	83412915	83413133
chr1	83413147	83414261
chr1	83415682	83415832
chr1	83517981	83518452
chr1	83565296	83565499
chr1	83691896	83693986
chr1	83694458	83694717
chr1	83741286	83741734
chr1	83761558	83761708
chr1	83777045	83777655
chr1	83777866	83778089
chr1	83779167	83779406
chr1	83804835	83805506
chr1	83996519	83996851
chr1	83998299	83999754
chr1	84018303	84018453
chr1	84077398	84079047
chr1	84089338	84089804
chr1	84089963	84090113
chr1	84103343	84103867
chr1	84107674	84107862
chr1	84174097	84174632
chr1	84205843	84206088
chr1	84206409	84206729
chr1	84297986	84299574
chr1	84301540	84301773
chr1	84301893	84302065
chr1	84302812	84303085
chr1	84303258	84303408
chr1	84365236	84366279
chr1	84479027	84480078
chr1	84503228	84503384
chr1	84504936	84505086
chr1	84505300	84507236
chr1	84573861	84574819
chr1	84583410	84583560
chr1	84619364	84620062
chr1	84620666	84621265
chr1	84632886	84633436
chr1	84689414	84691309
chr1	84698136	84698426
chr1	84715828	84716110
chr1	84720288	84720484
chr1	84772227	84772990
chr1	84847078	84847907
chr1	84892377	84893594
chr1	84936292	84936448
chr1	84944763	84945499
chr1	84996625	84998780
chr1	84998781	84999326
chr1	85020151	85020301
chr1	85047440	85049025
chr1	85061771	85062819
chr1	85200126	85202193
chr1	85225660	85226246
chr1	85258678	85260224
chr1	85275771	85277397
chr1	85279173	85279414
chr1	85298123	85298354
chr1	85307963	85308704
chr1	85316655	85316815
chr1	85328833	85329447
chr1	85330911	85331241
chr1	85343504	85344621
chr1	85355891	85356454
chr1	85372676	85372956
chr1	85375299	85375741
chr1	85406943	85407855
chr1	85411405	85411976
chr1	85463618	85465816
chr1	85521027	85521841
chr1	85525325	85525912
chr1	85526083	85526284
chr1	85526337	85526741
chr1	85526924	85527804
chr1	85576159	85578277
chr1	85578411	85579246
chr1	85579594	85582950
chr1	85583996	85584878
chr1	85606870	85608087
chr1	85611924	85612199
chr1	85629295	85629445
chr1	85654551	85654743
chr1	85681147	85681349
chr1	85707407	85709065
chr1	85824471	85824811
chr1	85862431	85862789
chr1	85992909	85993195
chr1	86100499	86101077
chr1	86137319	86137476
chr1	86137641	86137857
chr1	86154717	86154920
chr1	86155441	86157496
chr1	86200513	86202406
chr1	86226568	86226781
chr1	86255346	86255504
chr1	86258109	86258771
chr1	86296763	86297100
chr1	86395278	86396853
chr1	86502673	86502952
chr1	86503369	86503709
chr1	86503817	86504219
chr1	86505270	86505664
chr1	86692751	86693300
chr1	86703606	86706163
chr1	86774015	86774817
chr1	86774989	86775149
chr1	86792737	86793557
chr1	86811382	86811541
chr1	86833735	86833930
chr1	86906486	86906757
chr1	86913213	86916231
chr1	86975375	86975548
chr1	86976074	86976500
chr1	86976646	86976886
chr1	87117573	87118398
chr1	87131444	87131594
chr1	87131783	87132246
chr1	87140914	87141148
chr1	87149375	87149746
chr1	87149893	87150177
chr1	87151273	87151439
chr1	87151478	87152566
chr1	87154541	87154739
chr1	87168788	87169891
chr1	87200697	87200984
chr1	87226042	87226773
chr1	87279300	87279536
chr1	87284739	87285174
chr1	87327677	87332413
chr1	87334447	87335830
chr1	87392866	87393080
chr1	87410806	87411248
chr1	87426247	87427552
chr1	87428028	87428675
chr1	87428811	87429487
chr1	87464020	87464221
chr1	87642587	87642992
chr1	87644116	87644342
chr1	87644546	87645416
chr1	87684860	87685015
chr1	87685389	87685807
chr1	87685918	87686068
chr1	87742272	87743025
chr1	87764518	87764798
chr1	87764966	87765729
chr1	87795090	87795541
chr1	87869266	87869623
chr1	87914210	87914376
chr1	87941531	87941681
chr1	87951773	87951923
chr1	87952018	87952168
chr1	87967905	87969278
chr1	88061598	88061763
chr1	88175636	88176310
chr1	88180510	88180831
chr1	88228242	88228523
chr1	88236994	88237144
chr1	88272327	88273283
chr1	88327443	88328479
chr1	88374263	88374542
chr1	88462148	88462386
chr1	88462473	88463300
chr1	88648757	88649162
chr1	88682774	88682924
chr1	88683007	88685642
chr1	88890884	88892223
chr1	88984337	88984905
chr1	88985039	88985566
chr1	88991743	88993761
chr1	88998872	88999067
chr1	89112526	89112676
chr1	89125681	89126257
chr1	89130100	89130925
chr1	89239361	89239954
chr1	89254666	89255390
chr1	89262671	89263004
chr1	89274465	89274842
chr1	89302700	89302892
chr1	89358374	89358590
chr1	89523962	89525721
chr1	89552655	89552815
chr1	89575208	89575358
chr1	89575425	89576354
chr1	89587790	89588209
chr1	89605934	89606085
chr1	89632104	89634101
chr1	89670164	89670498
chr1	89708663	89709342
chr1	89709905	89710097
chr1	89720129	89720333
chr1	89762541	89763685
chr1	89780735	89781024
chr1	89791462	89791846
chr1	89801825	89802772
chr1	89808442	89808817
chr1	89820363	89822388
chr1	89831462	89832199
chr1	89842871	89844091
chr1	89885248	89885557
chr1	89890372	89890587
chr1	89906279	89907252
chr1	89910837	89911200
chr1	89939099	89939249
chr1	89939295	89939527
chr1	89965113	89965634
chr1	89987352	89987502
chr1	89994649	89996022
chr1	89997281	89997482
chr1	90105377	90105590
chr1	90192724	90192985
chr1	90210932	90211519
chr1	90219183	90219519
chr1	90313613	90314305
chr1	90391019	90391877
chr1	90402734	90403782
chr1	90405304	90405476
chr1	90412288	90413173
chr1	90457870	90458250
chr1	90501500	90501790
chr1	90534683	90535286
chr1	90706267	90707674
chr1	90707766	90707916
chr1	90710575	90711350
chr1	90712579	90712733
chr1	90716367	90716714
chr1	90717449	90720082
chr1	90723686	90723848
chr1	90724522	90724727
chr1	90724821	90726924
chr1	90729518	90729698
chr1	90730428	90731038
chr1	90761655	90762385
chr1	90795496	90795646
chr1	90833566	90833755
chr1	90834734	90835053
chr1	90835576	90835892
chr1	90841332	90841593
chr1	90850579	90851923
chr1	90852078	90852286
chr1	90894970	90895449
chr1	90925974	90926166
chr1	90926351	90926624
chr1	90927001	90927338
chr1	90974214	90974668
chr1	90987714	90988088
chr1	91021025	91022703
chr1	91098682	91098919
chr1	91165253	91165487
chr1	91173128	91173303
chr1	91173559	91173899
chr1	91200734	91201025
chr1	91387150	91387666
chr1	91404017	91405200
chr1	91428123	91428431
chr1	91500256	91502096
chr1	91564645	91565787
chr1	91683580	91684179
chr1	91684485	91684833
chr1	91736923	91737309
chr1	91754330	91754643
chr1	91764608	91764758
chr1	91769755	91770030
chr1	91778980	91779594
chr1	91818271	91818743
chr1	91830164	91830788
chr1	91884610	91886931
chr1	91927338	91927496
chr1	92029310	92031109
chr1	92037220	92038015
chr1	92079793	92079965
chr1	92080122	92081101
chr1	92298274	92299672
chr1	92441850	92442046
chr1	92442278	92442663
chr1	92480249	92487242
chr1	92784083	92785682
chr1	92804874	92805062
chr1	92831423	92832785
chr1	92950325	92950482
chr1	92960444	92962430
chr1	93078552	93078704
chr1	93078803	93080680
chr1	93179160	93181528
chr1	93277260	93277584
chr1	93345149	93346970
chr1	93447708	93449416
chr1	93567509	93567726
chr1	93575857	93576147
chr1	93598181	93598331
chr1	93625346	93626199
chr1	93635622	93636882
chr1	93639030	93639215
chr1	93662222	93662832
chr1	93680674	93682142
chr1	93700604	93700754
chr1	93701400	93702018
chr1	93721383	93721834
chr1	93721859	93723494
chr1	93723667	93723817
chr1	93754150	93754370
chr1	93754509	93754741
chr1	93757644	93757972
chr1	93768932	93769386
chr1	93814631	93814781
chr1	93845585	93848273
chr1	93850656	93851030
chr1	93878847	93879443
chr1	93908781	93910123
chr1	94012671	94013434
chr1	94013525	94013696
chr1	94045680	94045970
chr1	94092151	94092912
chr1	94094023	94094880
chr1	94095084	94095720
chr1	94116633	94116887
chr1	94131292	94131493
chr1	94236225	94236552
chr1	94236804	94238111
chr1	94247172	94247977
chr1	94264927	94265351
chr1	94276913	94277140
chr1	94277257	94277476
chr1	94300357	94300507
chr1	94417640	94419297
chr1	94445886	94446471
chr1	94540883	94542528
chr1	94554550	94554917
chr1	94592069	94593278
chr1	94622579	94623273
chr1	94660784	94660961
chr1	94661059	94661269
chr1	94661444	94661595
chr1	94688603	94689168
chr1	94735465	94735708
chr1	94802173	94802513
chr1	94819956	94820729
chr1	94822091	94822340
chr1	94854259	94855192
chr1	94863804	94864544
chr1	94865316	94865709
chr1	94866077	94866857
chr1	94876352	94876613
chr1	94883820	94884494
chr1	94925442	94927957
chr1	94997516	94997666
chr1	94997796	94998705
chr1	95002709	95003039
chr1	95023758	95024267
chr1	95043504	95043654
chr1	95072353	95073693
chr1	95086934	95087489
chr1	95116578	95118203
chr1	95198004	95198203
chr1	95233502	95234772
chr1	95308629	95309400
chr1	95322804	95323690
chr1	95323825	95324029
chr1	95370637	95371494
chr1	95382052	95382267
chr1	95407573	95407810
chr1	95407924	95408243
chr1	95437938	95438410
chr1	95438606	95438785
chr1	95496215	95497437
chr1	95535189	95535366
chr1	95535685	95535938
chr1	95547152	95547321
chr1	95547374	95547572
chr1	95583626	95584081
chr1	95584383	95584578
chr1	95622864	95623105
chr1	95628695	95628845
chr1	95640861	95641074
chr1	95650707	95650966
chr1	95655309	95655578
chr1	95669483	95669780
chr1	95742520	95743220
chr1	95832332	95832664
chr1	95954309	95954879
chr1	96075770	96075981
chr1	96116197	96117418
chr1	96175251	96175402
chr1	96234425	96234592
chr1	96289670	96290359
chr1	96355683	96355940
chr1	96362375	96362997
chr1	96370896	96371046
chr1	96464161	96464932
chr1	96473792	96474624
chr1	96478140	96478770
chr1	96482223	96482968
chr1	96487194	96487763
chr1	96497983	96498223
chr1	96519752	96520440
chr1	96520698	96520891
chr1	96522103	96522897
chr1	96522926	96523164
chr1	96538509	96538666
chr1	96597342	96597590
chr1	96598005	96599084
chr1	96640895	96641809
chr1	96721134	96722864
chr1	96973373	96973920
chr1	96979301	96979555
chr1	96995462	96995612
chr1	97005913	97006536
chr1	97101600	97101971
chr1	97105550	97105778
chr1	97112652	97112802
chr1	97119443	97119799
chr1	97138150	97138518
chr1	97144373	97146103
chr1	97192059	97192209
chr1	97193007	97193208
chr1	97304384	97304703
chr1	97332883	97333229
chr1	97352849	97353498
chr1	97422916	97424075
chr1	97500774	97501166
chr1	97525730	97525880
chr1	97603567	97603740
chr1	97603865	97604153
chr1	97680538	97681143
chr1	97796540	97797327
chr1	97797592	97797742
chr1	97827775	97828225
chr1	97849766	97849919
chr1	97850054	97850248
chr1	97870495	97870884
chr1	97906602	97907549
chr1	97920456	97921793
chr1	97933327	97933477
chr1	97933626	97933826
chr1	97938327	97938477
chr1	98044863	98045071
chr1	98045233	98046324
chr1	98048086	98048814
chr1	98048977	98049537
chr1	98049882	98050051
chr1	98052708	98055030
chr1	98086485	98087678
chr1	98102553	98102703
chr1	98133316	98133512
chr1	98176464	98176727
chr1	98177060	98177291
chr1	98210090	98210508
chr1	98221696	98222337
chr1	98263825	98263980
chr1	98277519	98277715
chr1	98300542	98300692
chr1	98316526	98316677
chr1	98316732	98316882
chr1	98323595	98324006
chr1	98324026	98324418
chr1	98326120	98326281
chr1	98331082	98331943
chr1	98344553	98345124
chr1	98388080	98388243
chr1	98388476	98388664
chr1	98458807	98458965
chr1	98459543	98459700
chr1	98460072	98460255
chr1	98510522	98510672
chr1	98510826	98510976
chr1	98660975	98662769
chr1	98704419	98705092
chr1	98778135	98778466
chr1	98792136	98792848
chr1	98887434	98887807
chr1	98903311	98904075
chr1	98910920	98911266
chr1	98949371	98949521
chr1	98949669	98950126
chr1	98974826	98975913
chr1	98991276	98992282
chr1	99003641	99003842
chr1	99003954	99006140
chr1	99170685	99170835
chr1	99180336	99181121
chr1	99252704	99252854
chr1	99252863	99253346
chr1	99263882	99265165
chr1	99279516	99279846
chr1	99292849	99293353
chr1	99465406	99465749
chr1	99469746	99469896
chr1	99503342	99503492
chr1	99550023	99550173
chr1	99577437	99577653
chr1	99590606	99591186
chr1	99599641	99601485
chr1	99623680	99623847
chr1	99645326	99646643
chr1	99672581	99672819
chr1	99674666	99675326
chr1	99685709	99685993
chr1	99727672	99728330
chr1	99761876	99762026
chr1	99765982	99766776
chr1	99767864	99768847
chr1	99808462	99809403
chr1	99849516	99851101
chr1	99969440	99970780
chr1	100036924	100039264
chr1	100132368	100133598
chr1	100164240	100164495
chr1	100188658	100189083
chr1	100249083	100250305
chr1	100265528	100267011
chr1	100350898	100353696
chr1	100354060	100354313
chr1	100354922	100355177
chr1	100360560	100360710
chr1	100360813	100361458
chr1	100392879	100393029
chr1	100393205	100393429
chr1	100400426	100400819
chr1	100425069	100425219
chr1	100459129	100460039
chr1	100461348	100461498
chr1	100462259	100463058
chr1	100463337	100463497
chr1	100463706	100463955
chr1	100464148	100464340
chr1	100535785	100535957
chr1	100538045	100540278
chr1	100621780	100623128
chr1	100713733	100714053
chr1	100719611	100719976
chr1	100747792	100747942
chr1	100785479	100786150
chr1	100794776	100795337
chr1	100832514	100833423
chr1	100847106	100848091
chr1	100848264	100848414
chr1	100883983	100884227
chr1	100894446	100896971
chr1	101002714	101002921
chr1	101004008	101004382
chr1	101025219	101026627
chr1	101068965	101069636
chr1	101148793	101149244
chr1	101165388	101165584
chr1	101203878	101204834
chr1	101235439	101237817
chr1	101238045	101238195
chr1	101238789	101239052
chr1	101260395	101260545
chr1	101288020	101288170
chr1	101288414	101288579
chr1	101309361	101310777
chr1	101316004	101316929
chr1	101324314	101324488
chr1	101324595	101325096
chr1	101357263	101357893
chr1	101389323	101389696
chr1	101410259	101410636
chr1	101422402	101423084
chr1	101424444	101424907
chr1	101431970	101432310
chr1	101437864	101438069
chr1	101438254	101438404
chr1	101440098	101441157
chr1	101520380	101520530
chr1	101548344	101548627
chr1	101603847	101604202
chr1	101632497	101632833
chr1	101675473	101675832
chr1	101792520	101792754
chr1	101846812	101847300
chr1	101870356	101870618
chr1	101884568	101885183
chr1	101964863	101965466
chr1	101996148	101997661
chr1	102086026	102086196
chr1	102105895	102106693
chr1	102191643	102192038
chr1	102352663	102353037
chr1	102353047	102353226
chr1	102387352	102387685
chr1	102466654	102466871
chr1	102569401	102569808
chr1	102585905	102586245
chr1	102624901	102625379
chr1	102627190	102627340
chr1	102628063	102628281
chr1	102628418	102628807
chr1	102665337	102665703
chr1	102667485	102667709
chr1	102737873	102738132
chr1	102763259	102763439
chr1	102774735	102774885
chr1	102790046	102790196
chr1	102821693	102822419
chr1	102852562	102852712
chr1	102879614	102879805
chr1	102961705	102961887
chr1	103001292	103001442
chr1	103106374	103110270
chr1	103180734	103181414
chr1	103190102	103190252
chr1	103197119	103197269
chr1	103249975	103250156
chr1	103250292	103251301
chr1	103265415	103266296
chr1	103362549	103362907
chr1	103489973	103490409
chr1	103491510	103491983
chr1	103525118	103526773
chr1	103594144	103594371
chr1	103621080	103621273
chr1	103639552	103639709
chr1	103646427	103646577
chr1	103647700	103647966
chr1	103651117	103651687
chr1	103652872	103653153
chr1	103654597	103654811
chr1	103672372	103672522
chr1	103690528	103690765
chr1	103744100	103744294
chr1	103745625	103745825
chr1	103749302	103749496
chr1	103772425	103772575
chr1	103895980	103896244
chr1	103974300	103974605
chr1	104121034	104121295
chr1	104132465	104132683
chr1	104138446	104139257
chr1	104402000	104402550
chr1	104406837	104407189
chr1	104463188	104464027
chr1	104465584	104465734
chr1	104476438	104476634
chr1	104526232	104526382
chr1	104648401	104648615
chr1	104689492	104689689
chr1	104720878	104721028
chr1	104780096	104780320
chr1	104870277	104870520
chr1	104921553	104922160
chr1	104927150	104927318
chr1	104927418	104927995
chr1	104942001	104942151
chr1	104946904	104947205
chr1	105100175	105100325
chr1	105137577	105137935
chr1	105138647	105139053
chr1	105145587	105145737
chr1	105172658	105173447
chr1	105557969	105558689
chr1	105664552	105664731
chr1	105664853	105665003
chr1	105730805	105730996
chr1	105761033	105761326
chr1	105914397	105914547
chr1	105919966	105920245
chr1	105928467	105929019
chr1	105929550	105929764
chr1	106049751	106049983
chr1	106062149	106062473
chr1	106063286	106064016
chr1	106064191	106064341
chr1	106074952	106075129
chr1	106222423	106222931
chr1	106225376	106225641
chr1	106241638	106241788
chr1	106250647	106250960
chr1	106289363	106290104
chr1	106290819	106291422
chr1	106291526	106291676
chr1	106465588	106465750
chr1	106465908	106466058
chr1	106523068	106523330
chr1	106523469	106523909
chr1	106594040	106594675
chr1	106635702	106635945
chr1	106746402	106747503
chr1	106752828	106753642
chr1	106753801	106753953
chr1	106924292	106924983
chr1	106926629	106926949
chr1	106937069	106937412
chr1	106953413	106954069
chr1	106954896	106955086
chr1	106969829	106970061
chr1	107056330	107058053
chr1	107103292	107103442
chr1	107110149	107110576
chr1	107139692	107142423
chr1	107159017	107159184
chr1	107171352	107171818
chr1	107175245	107176101
chr1	107187653	107187861
chr1	107188027	107188473
chr1	107225835	107225994
chr1	107250245	107250409
chr1	107254337	107254861
chr1	107263108	107263321
chr1	107343959	107344109
chr1	107344381	107344622
chr1	107344840	107345074
chr1	107378825	107379161
chr1	107433809	107434154
chr1	107453045	107453754
chr1	107455556	107456131
chr1	107539076	107539335
chr1	107568940	107569090
chr1	107570381	107571084
chr1	107572721	107572871
chr1	107653589	107654082
chr1	107670200	107670352
chr1	107700696	107700882
chr1	107739332	107739482
chr1	107867466	107867923
chr1	107926801	107926985
chr1	107936409	107937500
chr1	107963892	107966163
chr1	107991252	107991557
chr1	107993722	107993940
chr1	108000194	108001436
chr1	108016086	108017107
chr1	108051765	108052385
chr1	108053540	108053690
chr1	108084176	108084479
chr1	108125697	108126026
chr1	108199174	108201445
chr1	108375649	108375799
chr1	108380531	108380681
chr1	108454991	108455153
chr1	108503501	108503651
chr1	108559490	108561423
chr1	108585522	108585834
chr1	108591019	108591384
chr1	108607972	108608391
chr1	108609813	108610019
chr1	108610195	108610611
chr1	108660804	108661630
chr1	108691650	108693608
chr1	108715846	108716756
chr1	108719182	108719594
chr1	108719735	108719918
chr1	108746230	108747555
chr1	108816009	108817351
chr1	108828203	108828408
chr1	108876522	108877736
chr1	108897987	108898369
chr1	108948225	108948601
chr1	108962111	108962353
chr1	108962745	108963900
chr1	109040972	109042787
chr1	109075673	109076360
chr1	109083467	109084481
chr1	109084617	109084875
chr1	109090337	109091514
chr1	109099789	109101028
chr1	109112123	109113162
chr1	109113713	109114343
chr1	109114421	109114571
chr1	109151205	109151509
chr1	109167065	109167453
chr1	109197165	109198068
chr1	109201246	109201568
chr1	109213520	109214708
chr1	109214827	109215119
chr1	109215280	109215430
chr1	109225385	109225695
chr1	109229310	109230504
chr1	109240649	109240845
chr1	109249146	109249376
chr1	109249541	109250459
chr1	109253500	109255876
chr1	109259558	109260632
chr1	109263509	109264040
chr1	109282699	109283777
chr1	109283981	109285776
chr1	109299132	109299421
chr1	109299589	109300229
chr1	109300287	109300442
chr1	109397349	109398670
chr1	109425800	109427285
chr1	109438735	109438927
chr1	109438931	109439137
chr1	109466397	109467345
chr1	109483019	109484807
chr1	109493649	109494792
chr1	109497999	109498542
chr1	109509273	109510338
chr1	109530327	109530692
chr1	109546338	109546579
chr1	109548016	109548208
chr1	109548278	109549368
chr1	109617091	109617852
chr1	109619647	109621664
chr1	109644800	109645082
chr1	109655602	109656625
chr1	109667754	109668544
chr1	109730630	109730808
chr1	109739691	109741058
chr1	109777206	109777528
chr1	109791884	109792720
chr1	109793862	109794157
chr1	109815971	109817038
chr1	109863901	109864066
chr1	109864165	109864526
chr1	109877049	109877871
chr1	109895746	109896310
chr1	109910088	109911657
chr1	109959747	109960650
chr1	109983879	109984066
chr1	109984123	109985563
chr1	110029596	110029796
chr1	110030967	110031471
chr1	110034135	110035614
chr1	110067428	110068566
chr1	110069144	110069905
chr1	110070591	110070741
chr1	110084152	110085047
chr1	110106092	110106346
chr1	110136882	110137423
chr1	110150119	110151538
chr1	110196981	110197131
chr1	110207836	110208190
chr1	110209624	110212022
chr1	110255461	110255764
chr1	110292619	110292772
chr1	110312684	110312875
chr1	110337725	110340427
chr1	110394148	110394366
chr1	110407160	110408258
chr1	110433892	110434166
chr1	110460405	110460572
chr1	110494612	110495382
chr1	110495715	110495914
chr1	110496074	110496472
chr1	110537613	110537772
chr1	110537798	110538917
chr1	110555122	110556077
chr1	110565602	110565854
chr1	110581792	110582037
chr1	110605863	110607546
chr1	110607662	110607958
chr1	110619388	110619989
chr1	110643881	110644343
chr1	110672049	110672315
chr1	110674017	110675517
chr1	110734201	110734555
chr1	110766132	110766282
chr1	110780621	110781229
chr1	110962969	110964631
chr1	111139266	111141020
chr1	111203895	111204235
chr1	111219243	111220215
chr1	111222918	111223098
chr1	111225700	111226447
chr1	111228262	111228492
chr1	111228509	111228888
chr1	111345854	111347199
chr1	111448434	111450128
chr1	111507636	111508703
chr1	111535569	111536197
chr1	111538296	111538868
chr1	111592895	111593322
chr1	111619199	111620930
chr1	111690074	111690592
chr1	111725345	111725495
chr1	111735849	111736346
chr1	111736804	111737431
chr1	111737715	111740802
chr1	111754899	111756423
chr1	111775807	111776336
chr1	111852338	111852662
chr1	111856489	111856639
chr1	111856774	111856928
chr1	111857125	111857462
chr1	111881230	111881380
chr1	111895183	111896072
chr1	111904092	111905379
chr1	111909006	111909524
chr1	111910640	111911639
chr1	111912160	111912471
chr1	111920072	111920917
chr1	111921948	111922182
chr1	111948195	111949177
chr1	111988789	111991759
chr1	111992580	111992802
chr1	112063744	112065458
chr1	112285872	112286022
chr1	112317159	112317461
chr1	112325410	112325982
chr1	112369539	112369727
chr1	112390564	112391506
chr1	112394101	112394438
chr1	112394534	112394880
chr1	112395706	112396957
chr1	112404375	112404640
chr1	112404779	112404929
chr1	112423313	112423519
chr1	112423683	112423894
chr1	112465931	112466603
chr1	112501874	112502877
chr1	112508058	112509538
chr1	112515341	112516243
chr1	112522699	112522923
chr1	112618066	112618371
chr1	112618486	112620332
chr1	112673934	112675757
chr1	112700319	112701322
chr1	112704518	112705649
chr1	112705740	112705952
chr1	112706484	112707891
chr1	112711375	112711648
chr1	112714218	112716591
chr1	112718755	112719333
chr1	112722744	112723479
chr1	112809122	112809426
chr1	112821683	112821996
chr1	112866199	112866458
chr1	112881141	112881414
chr1	112955237	112957308
chr1	113042227	113042918
chr1	113058934	113059609
chr1	113070268	113070517
chr1	113072627	113074131
chr1	113140635	113140785
chr1	113140888	113141215
chr1	113237024	113237574
chr1	113302560	113303220
chr1	113388710	113389140
chr1	113389487	113392199
chr1	113442334	113442484
chr1	113457067	113457340
chr1	113608387	113608551
chr1	113660083	113660506
chr1	113758041	113760099
chr1	113811224	113813087
chr1	113904216	113905799
chr1	113928670	113928822
chr1	113928967	113930956
chr1	113965781	113966279
chr1	113976701	113977191
chr1	113978815	113979648
chr1	114008492	114009312
chr1	114015303	114015479
chr1	114023945	114024095
chr1	114024190	114024340
chr1	114075825	114076100
chr1	114094045	114094533
chr1	114105547	114105746
chr1	114108747	114109341
chr1	114122776	114123644
chr1	114152175	114155134
chr1	114203678	114204015
chr1	114217164	114217314
chr1	114282959	114283109
chr1	114286051	114286559
chr1	114286711	114287089
chr1	114320773	114321006
chr1	114346033	114347093
chr1	114352960	114353110
chr1	114458366	114458533
chr1	114509549	114509897
chr1	114509899	114512338
chr1	114581306	114582263
chr1	114669567	114670764
chr1	114715997	114717239
chr1	114756911	114758507
chr1	114779913	114781079
chr1	114902267	114902417
chr1	115052654	115052809
chr1	115056259	115057093
chr1	115088085	115088421
chr1	115088840	115090500
chr1	115099175	115099430
chr1	115110811	115111188
chr1	115114310	115114664
chr1	115139016	115139255
chr1	115166741	115166891
chr1	115288868	115289018
chr1	115337380	115338826
chr1	115456775	115456942
chr1	115545460	115546633
chr1	115595436	115596126
chr1	115640492	115640642
chr1	115641611	115643113
chr1	115676743	115677845
chr1	115705147	115705958
chr1	115727669	115728446
chr1	115748524	115748707
chr1	115771720	115772169
chr1	115782806	115783077
chr1	115796906	115797510
chr1	115826617	115827023
chr1	115827630	115829210
chr1	115837599	115839937
chr1	115922791	115923057
chr1	115929754	115929904
chr1	115975937	115977267
chr1	116033120	116033997
chr1	116064670	116064820
chr1	116115523	116115963
chr1	116139096	116139513
chr1	116147805	116148188
chr1	116151807	116152748
chr1	116164130	116164362
chr1	116168399	116168697
chr1	116312803	116312953
chr1	116345998	116346177
chr1	116359189	116359393
chr1	116359569	116359738
chr1	116372578	116375084
chr1	116377660	116378533
chr1	116418141	116418916
chr1	116458383	116458696
chr1	116472344	116472932
chr1	116478536	116479192
chr1	116485046	116485538
chr1	116494048	116494914
chr1	116498923	116499073
chr1	116508119	116508335
chr1	116510448	116510598
chr1	116569938	116571612
chr1	116574680	116574854
chr1	116575013	116575173
chr1	116590908	116591873
chr1	116592309	116592459
chr1	116595924	116596528
chr1	116637812	116638092
chr1	116643252	116643605
chr1	116646424	116647104
chr1	116666458	116666677
chr1	116667142	116668138
chr1	116690696	116691468
chr1	116696767	116696920
chr1	116697060	116697348
chr1	116763058	116763721
chr1	116820432	116820765
chr1	116824889	116826145
chr1	116832077	116832907
chr1	116833824	116834237
chr1	116853710	116854232
chr1	116877975	116879717
chr1	116909241	116910764
chr1	116941232	116941477
chr1	116949729	116949996
chr1	117059385	117060970
chr1	117083121	117083382
chr1	117092829	117094574
chr1	117095397	117095547
chr1	117112265	117112665
chr1	117120873	117122729
chr1	117128216	117128941
chr1	117134397	117134985
chr1	117146304	117148011
chr1	117148260	117148461
chr1	117169926	117170669
chr1	117171647	117173032
chr1	117179112	117179286
chr1	117180280	117180859
chr1	117198276	117198472
chr1	117268901	117269169
chr1	117284933	117285083
chr1	117365768	117368487
chr1	117368589	117368742
chr1	117535076	117535492
chr1	117605111	117607312
chr1	117696248	117696399
chr1	117758510	117759308
chr1	117802586	117803184
chr1	117815024	117815386
chr1	117824680	117825000
chr1	117826842	117827085
chr1	117928434	117930344
chr1	117967600	117967803
chr1	117967984	117968134
chr1	117976091	117976266
chr1	118040886	118041251
chr1	118074233	118074383
chr1	118115679	118116079
chr1	118121188	118121384
chr1	118136546	118136977
chr1	118184771	118185820
chr1	118247777	118247927
chr1	118253843	118253993
chr1	118275749	118276129
chr1	118276204	118276378
chr1	118305036	118305191
chr1	118333699	118334276
chr1	118335091	118336140
chr1	118485742	118486605
chr1	118659536	118659686
chr1	118659818	118660070
chr1	118730990	118731239
chr1	118739276	118739997
chr1	118852453	118852989
chr1	118963879	118964029
chr1	118979836	118980066
chr1	118984055	118985132
chr1	118986485	118986683
chr1	118987092	118988173
chr1	118988700	118988850
chr1	118988942	118989107
chr1	118989404	118990405
chr1	118993213	118993418
chr1	119000121	119000904
chr1	119001156	119001714
chr1	119006284	119007219
chr1	119007576	119009523
chr1	119068328	119068485
chr1	119080612	119081181
chr1	119097294	119097952
chr1	119114821	119115625
chr1	119139573	119141315
chr1	119227007	119227161
chr1	119227422	119227771
chr1	119227908	119228159
chr1	119279049	119280203
chr1	119327108	119328191
chr1	119332526	119332809
chr1	119347712	119348515
chr1	119507910	119508106
chr1	119517637	119518021
chr1	119519215	119520087
chr1	119549711	119549861
chr1	119553827	119554868
chr1	119558272	119558558
chr1	119587295	119587956
chr1	119595730	119596256
chr1	119611735	119612068
chr1	119613851	119614265
chr1	119646771	119648869
chr1	119675391	119675570
chr1	119711724	119713968
chr1	119854989	119855190
chr1	119855375	119855525
chr1	119929580	119929830
chr1	119996057	119996322
chr1	120015130	120015303
chr1	120058872	120059905
chr1	120068436	120070330
chr1	120175831	120176847
chr1	120179697	120180614
chr1	120196802	120197737
chr1	120232506	120233630
chr1	120248681	120249500
chr1	120257870	120258041
chr1	120340448	120342791
chr1	120354494	120355237
chr1	120355429	120355579
chr1	120393443	120393890
chr1	120410501	120410939
chr1	120414567	120416128
chr1	120514404	120514878
chr1	120557612	120559150
chr1	120567373	120568252
chr1	120592949	120593099
chr1	120608759	120608940
chr1	120648848	120649667
chr1	120654200	120654361
chr1	120664842	120665723
chr1	120700958	120701132
chr1	120701307	120701517
chr1	120723511	120723835
chr1	120724567	120725117
chr1	120733693	120734682
chr1	120844647	120844924
chr1	120850329	120851038
chr1	120851165	120851429
chr1	120853209	120853464
chr1	120912565	120913436
chr1	120913454	120913841
chr1	120941906	120943240
chr1	121008608	121008823
chr1	121021040	121021190
chr1	121096957	121098403
chr1	121183011	121183560
chr1	121183730	121187721
chr1	121231738	121232910
chr1	121234326	121234594
chr1	121238011	121238893
chr1	121263988	121264244
chr1	121279294	121279638
chr1	121280792	121281306
chr1	121293308	121294291
chr1	121298150	121299268
chr1	121304470	121304806
chr1	121318657	121319243
chr1	121347579	121348050
chr1	121361612	121362459
chr1	121389373	121389792
chr1	121395171	121395380
chr1	121395549	121397537
chr1	121494910	121495061
chr1	121511971	121512121
chr1	121518465	121520094
chr1	121610023	121610253
chr1	121610430	121610664
chr1	121611927	121612077
chr1	121612102	121612735
chr1	121613053	121613548
chr1	121651287	121651437
chr1	121743275	121743762
chr1	121745998	121746563
chr1	121747568	121747817
chr1	121750116	121750896
chr1	121751720	121751870
chr1	121752334	121752609
chr1	121754821	121755532
chr1	121764633	121765119
chr1	121765711	121766080
chr1	121767419	121767996
chr1	121768527	121768946
chr1	121770221	121770371
chr1	121771396	121772083
chr1	121773196	121773680
chr1	121774731	121775757
chr1	121857379	121857922
chr1	121859185	121859666
chr1	121860339	121860761
chr1	122242582	122242950
chr1	122305408	122305581
chr1	122374310	122374712
chr1	122376490	122376982
chr1	122382436	122382656
chr1	122444603	122444893
chr1	122503711	122504029
chr1	122505780	122506173
chr1	122524378	122525216
chr1	122526991	122527607
chr1	122535880	122536427
chr1	122537373	122537620
chr1	122539107	122539422
chr1	122547601	122547920
chr1	122553582	122554118
chr1	122561496	122561844
chr1	122571129	122571533
chr1	122572404	122572847
chr1	122581326	122581476
chr1	122592145	122592450
chr1	122596070	122596401
chr1	122601205	122601355
chr1	122610131	122610477
chr1	122624921	122625551
chr1	122627351	122627501
chr1	122629163	122629549
chr1	122636989	122637426
chr1	122644635	122645455
chr1	122645874	122646154
chr1	122647967	122648217
chr1	122656961	122657226
chr1	122661720	122662088
chr1	122663737	122664112
chr1	122669807	122670365
chr1	122680347	122680705
chr1	122682464	122682816
chr1	122683075	122683657
chr1	122703231	122703381
chr1	122703468	122703672
chr1	122705561	122705711
chr1	122705842	122705994
chr1	122737962	122738415
chr1	122741375	122741990
chr1	122747078	122747297
chr1	122747749	122747900
chr1	122777243	122777681
chr1	122780496	122780659
chr1	122780803	122780953
chr1	122786963	122787264
chr1	122788425	122788575
chr1	122798198	122798581
chr1	122805985	122806353
chr1	122808096	122808460
chr1	122809497	122809653
chr1	122820413	122820692
chr1	122825958	122826108
chr1	122830209	122830434
chr1	122831980	122832358
chr1	122835013	122835163
chr1	122850227	122850466
chr1	122865638	122866043
chr1	122889283	122889637
chr1	122889931	122890126
chr1	122890320	122890486
chr1	122899145	122899295
chr1	122899351	122899525
chr1	122904094	122904727
chr1	122911229	122911537
chr1	122912398	122912754
chr1	122913311	122913658
chr1	122924586	122924876
chr1	122929447	122929635
chr1	122932489	122932814
chr1	122936794	122937239
chr1	122939565	122939715
chr1	122942899	122943049
chr1	122943852	122944328
chr1	122951854	122952204
chr1	122958098	122958455
chr1	122959636	122960055
chr1	122973540	122974080
chr1	122981090	122981458
chr1	122998054	122998426
chr1	123019714	123019864
chr1	123022878	123023028
chr1	123024254	123024413
chr1	123026925	123027595
chr1	123033787	123034212
chr1	123036106	123036256
chr1	123039586	123039946
chr1	123042008	123042191
chr1	123049191	123049703
chr1	123050123	123050478
chr1	123055174	123055590
chr1	123062804	123063134
chr1	123088336	123088820
chr1	123090653	123090895
chr1	123097614	123098122
chr1	123107170	123107700
chr1	123108578	123108739
chr1	123118274	123118761
chr1	123119587	123119941
chr1	123120211	123120592
chr1	123126821	123127528
chr1	123131131	123131492
chr1	123144807	123145119
chr1	123146755	123147600
chr1	123149886	123150192
chr1	123156250	123156678
chr1	123157111	123157918
chr1	123163271	123163577
chr1	123169625	123170012
chr1	123176897	123177073
chr1	123177187	123177337
chr1	123177852	123178232
chr1	123200332	123200630
chr1	123202542	123202828
chr1	123203161	123203650
chr1	123208051	123208201
chr1	123209132	123209282
chr1	123213633	123213789
chr1	123221500	123221830
chr1	123225609	123226170
chr1	123230697	123231086
chr1	123240833	123240983
chr1	123248842	123249202
chr1	123251165	123251517
chr1	123253401	123253551
chr1	123254801	123255330
chr1	123257553	123257703
chr1	123262201	123262775
chr1	123264363	123264576
chr1	123288987	123289137
chr1	123323125	123323293
chr1	123328305	123328596
chr1	123330297	123330640
chr1	123330920	123331201
chr1	123331669	123331819
chr1	123334039	123334406
chr1	123339654	123339836
chr1	123351258	123351952
chr1	123355432	123355827
chr1	123372393	123372823
chr1	123393889	123394091
chr1	123394711	123395411
chr1	123398932	123399536
chr1	123408452	123408612
chr1	123410652	123410802
chr1	123416364	123416514
chr1	123418147	123418382
chr1	123421362	123421702
chr1	123432566	123432758
chr1	123433397	123433748
chr1	123435494	123435851
chr1	123445563	123445961
chr1	123447347	123447686
chr1	123447874	123448175
chr1	123466728	123467134
chr1	123491796	123492177
chr1	123498887	123499063
chr1	123502898	123503481
chr1	123503829	123504150
chr1	123506467	123506686
chr1	123506810	123506971
chr1	123508897	123509223
chr1	123510684	123511304
chr1	123514946	123515165
chr1	123515980	123516349
chr1	123524506	123524822
chr1	123525689	123526053
chr1	123528827	123529199
chr1	123535473	123536097
chr1	123548358	123548768
chr1	123549324	123549932
chr1	123554018	123554491
chr1	123556196	123556696
chr1	123557335	123557581
chr1	123558006	123558664
chr1	123559150	123559503
chr1	123559863	123560234
chr1	123564067	123564528
chr1	123596921	123597460
chr1	123627039	123627189
chr1	123641648	123642169
chr1	123643348	123643548
chr1	123647480	123647640
chr1	123665249	123665399
chr1	123672484	123672634
chr1	123674429	123674579
chr1	123677433	123677696
chr1	123679034	123679577
chr1	123687079	123687229
chr1	123712899	123713066
chr1	123719038	123719312
chr1	123722972	123723449
chr1	123732022	123732434
chr1	123734073	123734391
chr1	123735948	123736406
chr1	123742068	123742652
chr1	123744833	123745118
chr1	123751045	123751666
chr1	123755158	123756097
chr1	123767878	123768269
chr1	123773896	123774226
chr1	123785725	123786176
chr1	123790125	123790501
chr1	123797975	123798125
chr1	123798235	123798801
chr1	123811211	123811710
chr1	123850915	123851365
chr1	123851523	123851855
chr1	123852477	123852627
chr1	123856273	123857004
chr1	123862687	123862929
chr1	123863172	123863532
chr1	123872247	123872444
chr1	123872731	123873001
chr1	123877742	123877892
chr1	123883503	123883662
chr1	123883748	123884007
chr1	123901546	123901979
chr1	123909067	123909217
chr1	123910722	123910905
chr1	123919353	123919624
chr1	123924347	123924720
chr1	123926229	123926727
chr1	123950049	123950443
chr1	123953310	123953485
chr1	123962168	123962597
chr1	123970087	123970259
chr1	123973501	123973727
chr1	123974349	123974816
chr1	123979813	123980423
chr1	123985298	123985698
chr1	123988081	123988541
chr1	123999751	124000056
chr1	124003336	124003744
chr1	124005058	124005216
chr1	124012038	124012464
chr1	124012662	124013055
chr1	124022379	124022735
chr1	124026179	124026557
chr1	124030410	124030749
chr1	124031679	124031989
chr1	124032292	124032682
chr1	124038304	124038558
chr1	124043498	124043648
chr1	124051528	124051916
chr1	124054413	124054974
chr1	124055625	124056147
chr1	124062050	124062260
chr1	124067967	124068220
chr1	124071232	124071630
chr1	124084264	124084737
chr1	124096746	124097276
chr1	124098467	124099177
chr1	124100178	124100328
chr1	124101958	124102301
chr1	124117358	124117732
chr1	124118448	124118803
chr1	124123303	124123733
chr1	124130106	124130460
chr1	124131679	124131877
chr1	124133041	124133473
chr1	124143728	124143878
chr1	124144011	124144191
chr1	124144643	124144813
chr1	124148390	124148540
chr1	124156023	124156343
chr1	124157675	124157881
chr1	124161562	124162007
chr1	124164010	124164500
chr1	124166058	124166306
chr1	124166428	124166977
chr1	124178345	124178644
chr1	124179233	124179548
chr1	124188796	124189315
chr1	124195336	124195569
chr1	124196678	124197077
chr1	124203693	124204334
chr1	124204746	124205366
chr1	124207058	124207368
chr1	124208910	124209070
chr1	124210858	124211298
chr1	124218701	124219006
chr1	124220815	124221576
chr1	124237489	124237893
chr1	124248715	124248865
chr1	124250642	124250927
chr1	124252080	124252232
chr1	124262630	124262805
chr1	124267888	124268067
chr1	124268214	124268387
chr1	124269951	124270345
chr1	124270808	124271314
chr1	124279138	124279458
chr1	124280453	124280603
chr1	124290300	124290996
chr1	124298509	124298659
chr1	124306331	124307007
chr1	124309541	124309976
chr1	124311657	124312014
chr1	124318012	124318383
chr1	124320045	124320429
chr1	124322480	124323015
chr1	124343043	124343325
chr1	124344225	124344666
chr1	124351440	124351694
chr1	124366048	124366219
chr1	124369805	124370472
chr1	124370645	124370962
chr1	124376251	124376410
chr1	124377012	124377551
chr1	124383463	124383615
chr1	124391828	124391978
chr1	124397155	124397561
chr1	124402331	124402868
chr1	124406754	124406988
chr1	124412830	124413128
chr1	124420709	124421302
chr1	124422657	124422901
chr1	124429917	124430170
chr1	124433219	124433520
chr1	124437140	124437621
chr1	124437946	124438546
chr1	124439758	124440043
chr1	124446222	124446609
chr1	124450316	124451163
chr1	124454376	124454836
chr1	124466920	124467333
chr1	124472574	124472847
chr1	124485807	124486362
chr1	124492428	124492786
chr1	124498687	124499710
chr1	124502254	124502610
chr1	124511620	124512020
chr1	124518832	124519243
chr1	124524346	124524694
chr1	124526937	124527176
chr1	124530247	124530532
chr1	124531177	124531718
chr1	124532113	124532310
chr1	124532733	124532915
chr1	124533093	124533604
chr1	124534164	124534383
chr1	124545582	124546088
chr1	124546819	124547235
chr1	124556308	124556580
chr1	124556996	124557313
chr1	124560531	124560681
chr1	124561944	124562383
chr1	124568263	124568784
chr1	124570129	124570747
chr1	124572170	124572320
chr1	124573042	124573495
chr1	124591796	124591991
chr1	124596990	124597375
chr1	124598945	124599317
chr1	124602749	124604011
chr1	124612339	124612650
chr1	124613161	124613586
chr1	124617145	124617698
chr1	124619214	124619593
chr1	124623014	124623667
chr1	124625310	124625667
chr1	124631277	124631752
chr1	124638826	124638976
chr1	124642162	124642598
chr1	124646040	124646453
chr1	124646578	124646728
chr1	124648797	124649063
chr1	124653400	124653933
chr1	124658099	124658457
chr1	124659415	124660221
chr1	124662607	124662757
chr1	124668760	124668910
chr1	124669753	124669915
chr1	124670852	124671083
chr1	124671159	124671932
chr1	124672904	124673492
chr1	124677165	124677315
chr1	124681530	124682077
chr1	124686121	124686872
chr1	124688485	124688980
chr1	124690473	124690826
chr1	124692102	124692335
chr1	124693148	124693523
chr1	124695236	124695598
chr1	124700071	124700958
chr1	124703351	124703658
chr1	124712823	124713082
chr1	124714548	124715238
chr1	124722062	124722212
chr1	124722529	124723007
chr1	124725009	124725276
chr1	124727149	124728134
chr1	124729167	124729496
chr1	124729962	124730125
chr1	124732036	124732577
chr1	124734341	124734491
chr1	124735013	124735288
chr1	124735521	124736541
chr1	124737092	124737505
chr1	124739194	124739757
chr1	124740132	124740567
chr1	124741120	124741699
chr1	124743017	124743415
chr1	124745417	124745875
chr1	124749845	124750281
chr1	124750464	124751033
chr1	124756759	124757133
chr1	124757441	124758014
chr1	124761697	124762018
chr1	124763597	124764178
chr1	124766566	124767568
chr1	124767886	124768356
chr1	124768572	124769122
chr1	124770732	124771280
chr1	124771902	124772052
chr1	124774693	124775326
chr1	124776117	124776267
chr1	124777941	124778411
chr1	124782021	124782438
chr1	124783950	124784346
chr1	124787426	124787767
chr1	124803949	124804169
chr1	124804291	124804801
chr1	124809757	124809907
chr1	124845959	124846109
chr1	124933014	124933452
chr1	124933768	124934891
chr1	124936657	124937004
chr1	125114088	125114284
chr1	125167488	125168373
chr1	125170241	125170490
chr1	125173922	125174304
chr1	125175378	125175692
chr1	125175852	125176370
chr1	125176556	125176706
chr1	125176936	125181152
chr1	125181299	125184177
chr1	125184327	125184592
chr1	143184536	143185548
chr1	143185711	143186047
chr1	143186185	143186340
chr1	143186438	143188070
chr1	143189898	143195833
chr1	143197691	143197841
chr1	143198435	143198646
chr1	143199864	143203011
chr1	143203211	143204171
chr1	143204404	143204650
chr1	143205958	143207362
chr1	143210245	143210438
chr1	143210847	143211440
chr1	143211672	143223854
chr1	143227275	143228148
chr1	143228588	143229398
chr1	143229550	143229799
chr1	143229975	143230664
chr1	143231115	143233862
chr1	143234017	143234381
chr1	143235412	143236342
chr1	143236417	143239022
chr1	143239164	143240783
chr1	143241255	143241990
chr1	143243285	143243435
chr1	143244795	143245959
chr1	143246677	143247629
chr1	143248145	143248334
chr1	143248381	143249046
chr1	143249506	143250611
chr1	143250672	143250987
chr1	143251250	143257194
chr1	143258123	143258463
chr1	143258725	143259149
chr1	143259536	143259686
chr1	143261741	143265217
chr1	143265352	143267713
chr1	143267936	143268101
chr1	143271556	143271783
chr1	143318730	143318880
chr1	143324018	143324168
chr1	143326326	143327466
chr1	143334467	143334983
chr1	143341212	143341362
chr1	143354169	143354578
chr1	143393229	143393603
chr1	143421740	143422018
chr1	143424289	143425172
chr1	143435525	143435675
chr1	143440322	143440556
chr1	143488022	143488689
chr1	143498881	143499091
chr1	143728907	143730245
chr1	143791879	143792029
chr1	143804004	143804163
chr1	143884362	143885815
chr1	143936566	143936716
chr1	143970858	143975398
chr1	144002205	144002700
chr1	144019330	144020351
chr1	144022026	144022216
chr1	144025678	144026445
chr1	144065741	144065939
chr1	144076261	144076651
chr1	144077111	144077908
chr1	144101306	144101650
chr1	144101790	144101940
chr1	144102110	144102750
chr1	144103440	144104893
chr1	144106187	144106337
chr1	144147294	144147444
chr1	144151605	144152601
chr1	144152843	144153665
chr1	144160025	144160323
chr1	144166703	144166965
chr1	144179602	144179872
chr1	144179964	144180473
chr1	144218789	144219208
chr1	144247122	144247843
chr1	144249876	144250636
chr1	144275884	144276034
chr1	144276182	144277076
chr1	144313555	144314182
chr1	144409521	144409671
chr1	144411864	144413226
chr1	144418384	144419332
chr1	144460746	144462123
chr1	144468518	144468668
chr1	144473481	144473688
chr1	144485005	144485971
chr1	144490194	144490532
chr1	144523861	144524011
chr1	144524180	144524425
chr1	144545774	144547185
chr1	144551250	144552450
chr1	144560099	144561522
chr1	144567451	144568016
chr1	144652284	144652937
chr1	144689299	144690084
chr1	144715697	144716447
chr1	144718924	144719124
chr1	144786273	144786452
chr1	144806035	144806316
chr1	144812617	144813707
chr1	144813890	144815016
chr1	144882950	144883421
chr1	144883513	144883663
chr1	144890321	144890667
chr1	144917619	144918190
chr1	144918336	144918495
chr1	144918842	144919064
chr1	144932031	144932526
chr1	144960988	144961425
chr1	144971934	144972292
chr1	144975380	144975595
chr1	144980734	144981818
chr1	144985783	144986864
chr1	144987005	144987356
chr1	144998199	144998400
chr1	144998752	144999149
chr1	145041488	145041975
chr1	145047628	145048709
chr1	145065235	145065743
chr1	145082992	145083142
chr1	145091721	145092009
chr1	145092727	145097323
chr1	145156455	145157469
chr1	145157820	145158002
chr1	145214537	145216730
chr1	145232894	145233239
chr1	145277795	145278313
chr1	145280457	145282227
chr1	145286925	145288085
chr1	145306139	145306289
chr1	145424380	145424586
chr1	145424785	145426034
chr1	145431003	145431153
chr1	145431246	145432259
chr1	145453805	145453955
chr1	145454303	145454643
chr1	145459905	145460072
chr1	145465074	145466349
chr1	145475405	145476017
chr1	145476206	145476358
chr1	145505199	145505472
chr1	145505742	145506492
chr1	145535426	145536039
chr1	145541198	145541531
chr1	145607526	145608658
chr1	145690609	145691016
chr1	145716459	145716617
chr1	145716630	145716800
chr1	145721091	145721585
chr1	145751458	145752059
chr1	145823503	145824583
chr1	145845252	145846436
chr1	145858114	145860212
chr1	145885471	145886296
chr1	145886474	145886634
chr1	145891560	145892442
chr1	145898874	145899046
chr1	145918228	145919690
chr1	145926868	145927926
chr1	145951667	145951817
chr1	145957404	145958460
chr1	145960251	145961056
chr1	145962883	145963258
chr1	145963967	145965000
chr1	145978784	145980080
chr1	145996462	145997333
chr1	146035077	146036282
chr1	146036492	146039610
chr1	146051592	146052922
chr1	146052952	146053102
chr1	146160743	146160893
chr1	146174313	146174828
chr1	146174883	146175081
chr1	146218135	146219181
chr1	146227697	146229668
chr1	146297772	146298813
chr1	146327636	146327786
chr1	146369254	146370174
chr1	146376115	146376265
chr1	146376292	146378122
chr1	146386760	146388424
chr1	146409490	146410292
chr1	146448323	146448485
chr1	146448623	146449131
chr1	146453832	146453982
chr1	146472155	146472741
chr1	146511152	146511302
chr1	146513788	146514054
chr1	146601041	146601290
chr1	146645586	146645850
chr1	146656339	146656489
chr1	146672774	146673184
chr1	146682477	146683337
chr1	146695464	146695629
chr1	146701134	146701643
chr1	146739286	146739496
chr1	146778021	146778415
chr1	146938175	146939324
chr1	146955354	146955586
chr1	147072632	147073023
chr1	147080036	147080450
chr1	147080726	147080876
chr1	147084067	147085535
chr1	147167381	147167850
chr1	147171406	147171802
chr1	147171912	147173458
chr1	147225190	147225693
chr1	147242051	147243674
chr1	147273870	147274020
chr1	147495058	147495255
chr1	147504457	147505501
chr1	147515548	147515698
chr1	147538455	147539519
chr1	147539985	147540511
chr1	147540656	147542346
chr1	147542505	147542682
chr1	147567777	147567927
chr1	147586382	147586644
chr1	147598605	147601139
chr1	147669385	147671144
chr1	147676043	147677053
chr1	147699789	147700933
chr1	147726165	147726778
chr1	147833730	147834085
chr1	147849179	147849434
chr1	147890356	147890703
chr1	147928014	147929209
chr1	147929283	147929443
chr1	148014345	148015289
chr1	148032732	148033173
chr1	148038267	148039371
chr1	148048510	148049698
chr1	148078348	148078503
chr1	148078756	148079536
chr1	148081291	148081441
chr1	148129606	148129756
chr1	148151155	148152448
chr1	148219347	148219504
chr1	148262753	148263054
chr1	148263132	148264030
chr1	148280523	148281134
chr1	148281312	148281513
chr1	148302586	148303642
chr1	148334280	148335515
chr1	148388392	148389052
chr1	148402047	148403045
chr1	148458546	148460436
chr1	148522106	148523492
chr1	148528447	148529453
chr1	148668864	148669931
chr1	148678454	148680638
chr1	148748598	148749580
chr1	148791482	148791966
chr1	148808337	148808853
chr1	148843976	148845292
chr1	148855428	148855578
chr1	148860603	148861272
chr1	148899949	148900396
chr1	148901128	148901688
chr1	148911571	148911749
chr1	148942679	148943530
chr1	148951387	148953606
chr1	149007415	149007802
chr1	149102614	149104008
chr1	149107463	149107697
chr1	149123952	149124785
chr1	149129105	149129378
chr1	149162789	149163459
chr1	149175457	149177493
chr1	149228378	149229259
chr1	149229772	149230368
chr1	149268977	149269447
chr1	149285223	149285874
chr1	149321381	149321936
chr1	149338238	149338976
chr1	149389936	149391834
chr1	149400754	149401700
chr1	149445182	149445332
chr1	149464632	149465021
chr1	149558429	149559397
chr1	149606451	149606601
chr1	149606771	149608725
chr1	149636081	149637422
chr1	149700762	149700927
chr1	149792356	149793556
chr1	149811748	149812654
chr1	149812860	149813829
chr1	149831485	149831638
chr1	149831846	149833411
chr1	149840140	149843544
chr1	149850047	149853821
chr1	149860395	149861998
chr1	149862101	149862403
chr1	149885210	149888969
chr1	149899480	149900087
chr1	149917507	149918038
chr1	149927488	149928047
chr1	149928176	149928466
chr1	149939087	149939570
chr1	150009708	150011195
chr1	150066763	150068284
chr1	150103110	150103277
chr1	150149509	150150998
chr1	150162635	150163817
chr1	150173238	150173661
chr1	150182383	150182678
chr1	150213622	150214063
chr1	150234436	150236852
chr1	150255469	150257304
chr1	150257575	150257753
chr1	150257992	150258153
chr1	150258156	150258334
chr1	150259919	150260306
chr1	150268550	150269486
chr1	150272197	150272486
chr1	150272598	150272748
chr1	150281382	150283046
chr1	150293653	150294269
chr1	150321119	150321960
chr1	150363535	150365214
chr1	150487136	150487681
chr1	150506316	150506651
chr1	150515091	150516436
chr1	150532629	150532779
chr1	150548644	150549771
chr1	150560889	150562728
chr1	150567354	150568016
chr1	150568112	150569052
chr1	150578671	150580245
chr1	150604503	150605279
chr1	150609781	150610429
chr1	150628691	150630276
chr1	150696703	150696863
chr1	150697030	150697819
chr1	150875838	150877279
chr1	150925933	150926865
chr1	150973522	150973672
chr1	150973796	150975385
chr1	150979375	150979687
chr1	151006302	151007196
chr1	151008207	151008825
chr1	151047597	151048934
chr1	151058665	151061191
chr1	151070288	151071513
chr1	151145311	151145525
chr1	151145618	151147291
chr1	151156086	151156236
chr1	151165081	151166717
chr1	151189583	151190485
chr1	151198231	151199441
chr1	151199630	151199780
chr1	151199986	151200136
chr1	151200311	151200473
chr1	151254431	151255136
chr1	151280986	151283437
chr1	151311525	151311909
chr1	151326769	151328140
chr1	151340990	151341194
chr1	151346689	151347733
chr1	151372424	151372834
chr1	151399111	151400268
chr1	151444010	151444160
chr1	151444430	151444626
chr1	151457941	151459873
chr1	151494636	151495738
chr1	151510612	151512066
chr1	151512413	151512576
chr1	151533830	151534079
chr1	151539658	151541401
chr1	151547184	151547423
chr1	151565309	151565883
chr1	151600809	151600981
chr1	151611622	151613042
chr1	151613280	151613669
chr1	151709525	151709675
chr1	151709861	151710845
chr1	151715975	151717520
chr1	151721004	151721316
chr1	151721396	151721884
chr1	151735090	151735370
chr1	151762905	151764100
chr1	151789937	151791614
chr1	151828884	151829616
chr1	151837919	151838636
chr1	151838740	151839101
chr1	151839278	151840297
chr1	151841331	151841481
chr1	151846301	151846472
chr1	151909038	151910072
chr1	151935276	151935517
chr1	151941189	151941836
chr1	151945788	151946210
chr1	151972521	151973270
chr1	151988532	151988760
chr1	151992735	151992885
chr1	151993174	151994348
chr1	152001728	152001979
chr1	152036311	152037170
chr1	152047552	152048835
chr1	152052629	152052796
chr1	152110464	152112848
chr1	152185530	152185796
chr1	152213654	152215223
chr1	152215455	152216571
chr1	152216722	152216872
chr1	152685931	152686081
chr1	153223140	153223392
chr1	153229322	153229559
chr1	153260415	153262026
chr1	153404250	153404515
chr1	153465878	153466042
chr1	153466170	153466662
chr1	153490469	153490933
chr1	153510956	153511106
chr1	153533076	153533550
chr1	153533688	153533912
chr1	153544787	153545590
chr1	153549197	153549347
chr1	153565854	153567269
chr1	153568184	153569043
chr1	153592769	153593166
chr1	153593179	153593329
chr1	153598587	153599398
chr1	153608642	153609617
chr1	153626777	153628033
chr1	153633476	153634992
chr1	153658222	153659330
chr1	153670498	153672214
chr1	153677747	153677962
chr1	153678860	153680102
chr1	153697986	153698627
chr1	153698979	153699238
chr1	153727341	153728528
chr1	153775534	153776302
chr1	153783289	153784182
chr1	153794566	153795636
chr1	153880636	153881622
chr1	153881711	153882335
chr1	153921672	153923979
chr1	153945741	153946901
chr1	153955859	153956009
chr1	153957507	153959132
chr1	153962678	153962878
chr1	153962925	153964465
chr1	153967130	153968258
chr1	153976808	153978345
chr1	153985493	153985643
chr1	153985930	153987042
chr1	153987179	153987329
chr1	153990276	153991236
chr1	154115048	154115482
chr1	154182135	154183735
chr1	154190552	154190917
chr1	154192080	154192362
chr1	154199175	154199536
chr1	154206126	154206579
chr1	154220065	154221931
chr1	154271787	154273116
chr1	154304980	154305401
chr1	154324422	154326776
chr1	154328184	154328828
chr1	154329058	154329640
chr1	154352510	154353518
chr1	154404837	154405055
chr1	154405192	154406361
chr1	154423823	154424009
chr1	154430979	154431416
chr1	154431423	154431723
chr1	154431734	154431896
chr1	154442004	154442154
chr1	154463133	154463402
chr1	154463568	154463901
chr1	154468459	154469115
chr1	154474880	154475030
chr1	154501665	154502546
chr1	154558128	154559858
chr1	154567446	154568491
chr1	154607185	154607335
chr1	154607570	154608969
chr1	154626948	154627098
chr1	154627252	154628071
chr1	154760552	154760859
chr1	154775784	154775968
chr1	154813100	154813715
chr1	154849553	154850212
chr1	154867149	154867342
chr1	154868044	154868209
chr1	154868864	154869218
chr1	154869281	154870550
chr1	154878539	154878778
chr1	154896612	154897403
chr1	154936445	154937867
chr1	154941391	154941621
chr1	154955150	154956543
chr1	154961253	154962416
chr1	154970582	154971701
chr1	154972441	154973168
chr1	154973660	154975602
chr1	154982850	154983845
chr1	154999165	154999880
chr1	155000039	155002616
chr1	155002678	155003143
chr1	155003360	155003825
chr1	155004031	155004487
chr1	155017169	155017812
chr1	155049667	155050008
chr1	155050254	155052259
chr1	155061546	155061964
chr1	155062396	155064353
chr1	155070863	155071416
chr1	155078653	155079798
chr1	155080031	155080309
chr1	155080824	155081389
chr1	155081881	155082070
chr1	155084428	155086270
chr1	155091462	155091834
chr1	155093843	155094284
chr1	155126199	155126976
chr1	155127167	155128064
chr1	155134921	155136510
chr1	155139869	155140707
chr1	155166624	155166939
chr1	155167408	155167653
chr1	155172596	155174779
chr1	155188347	155188528
chr1	155192915	155196858
chr1	155204788	155205075
chr1	155205452	155205602
chr1	155205914	155206324
chr1	155206649	155209361
chr1	155227011	155227161
chr1	155227407	155227821
chr1	155227954	155228127
chr1	155244262	155245270
chr1	155250796	155250946
chr1	155254987	155255794
chr1	155261687	155261916
chr1	155262134	155262551
chr1	155272883	155273941
chr1	155277191	155278132
chr1	155278300	155278570
chr1	155308281	155309382
chr1	155320709	155321675
chr1	155322047	155322197
chr1	155322642	155325423
chr1	155561733	155563714
chr1	155609693	155610924
chr1	155648406	155648799
chr1	155687751	155689538
chr1	155745275	155746415
chr1	155834274	155835014
chr1	155835168	155835324
chr1	155856877	155857382
chr1	155859090	155860782
chr1	155871318	155871986
chr1	155910814	155911698
chr1	155934081	155934807
chr1	155934862	155935018
chr1	155938461	155938843
chr1	155940679	155940829
chr1	155975877	155976408
chr1	155976424	155976625
chr1	155977590	155979068
chr1	155983498	155983858
chr1	155989249	155989399
chr1	156020439	156021088
chr1	156052878	156055552
chr1	156065813	156066048
chr1	156080766	156081604
chr1	156081766	156083474
chr1	156083564	156083714
chr1	156086182	156086649
chr1	156096500	156096903
chr1	156103667	156104544
chr1	156105806	156107128
chr1	156113422	156113979
chr1	156114138	156115416
chr1	156115782	156116110
chr1	156123271	156124080
chr1	156126078	156126859
chr1	156129791	156130621
chr1	156146135	156146512
chr1	156149737	156150260
chr1	156160946	156161612
chr1	156179319	156179514
chr1	156193435	156193595
chr1	156193719	156194589
chr1	156212564	156213685
chr1	156216364	156216940
chr1	156225417	156225715
chr1	156247954	156248236
chr1	156282272	156283253
chr1	156291346	156291615
chr1	156337811	156338909
chr1	156383033	156383249
chr1	156388196	156388870
chr1	156401741	156402086
chr1	156421359	156421559
chr1	156436310	156436691
chr1	156456352	156457818
chr1	156489857	156490039
chr1	156490379	156490529
chr1	156498879	156499075
chr1	156499414	156499564
chr1	156499842	156501765
chr1	156504803	156505736
chr1	156572221	156572912
chr1	156591238	156592227
chr1	156601053	156602071
chr1	156624044	156624954
chr1	156625181	156625411
chr1	156625552	156626128
chr1	156641743	156642770
chr1	156657229	156658058
chr1	156659778	156662700
chr1	156664023	156665652
chr1	156667083	156669536
chr1	156669736	156669921
chr1	156670002	156670262
chr1	156670559	156670709
chr1	156673252	156675154
chr1	156675354	156676322
chr1	156676806	156678527
chr1	156689113	156690122
chr1	156691847	156692131
chr1	156692912	156693108
chr1	156705026	156707025
chr1	156709846	156710015
chr1	156717431	156717581
chr1	156725880	156726243
chr1	156727992	156729350
chr1	156740620	156741565
chr1	156746481	156748036
chr1	156750877	156752487
chr1	156766646	156768264
chr1	156813723	156814218
chr1	156839313	156839570
chr1	156839736	156839924
chr1	156858740	156861341
chr1	156866977	156867127
chr1	156889976	156890126
chr1	156890625	156890777
chr1	156892313	156892547
chr1	156920204	156920818
chr1	156920823	156921044
chr1	156923926	156924205
chr1	156927414	156928087
chr1	157034058	157034451
chr1	157043445	157043595
chr1	157045151	157046633
chr1	157081505	157081655
chr1	157081804	157081963
chr1	157089889	157090373
chr1	157137108	157139407
chr1	157155627	157156398
chr1	157163955	157164105
chr1	157170955	157171105
chr1	157172055	157172478
chr1	157193794	157194035
chr1	157197008	157197160
chr1	157199631	157199781
chr1	157252497	157253102
chr1	157280530	157280733
chr1	157300258	157300444
chr1	157311302	157311455
chr1	157505498	157505921
chr1	157580345	157580694
chr1	157691414	157691632
chr1	157739889	157740164
chr1	157948414	157949327
chr1	157961725	157962094
chr1	157962337	157962624
chr1	157963711	157964010
chr1	157965463	157966197
chr1	157992022	157992513
chr1	157992939	157995555
chr1	158002335	158003681
chr1	158009832	158010006
chr1	158010227	158011188
chr1	158014102	158014639
chr1	158014851	158015011
chr1	158019119	158020265
chr1	158037826	158038303
chr1	158038575	158038766
chr1	158043171	158043615
chr1	158045538	158046184
chr1	158058271	158058919
chr1	158070586	158070736
chr1	158070942	158071740
chr1	158076257	158076869
chr1	158077393	158077852
chr1	158078377	158079164
chr1	158101964	158102114
chr1	158102991	158103290
chr1	158103811	158104046
chr1	158105452	158105641
chr1	158105800	158105971
chr1	158113223	158114182
chr1	158125051	158125406
chr1	158140427	158141308
chr1	158145225	158145505
chr1	158149634	158149995
chr1	158177361	158178396
chr1	158180755	158181797
chr1	158185908	158187011
chr1	158203902	158204269
chr1	158227611	158227761
chr1	158274780	158275395
chr1	158283882	158284396
chr1	158356105	158356441
chr1	158422266	158422477
chr1	158509916	158510066
chr1	158527284	158527710
chr1	158730527	158730707
chr1	158864378	158865239
chr1	158998556	158999190
chr1	158999374	159000949
chr1	159009828	159010197
chr1	159010205	159010355
chr1	159054043	159055517
chr1	159132292	159132553
chr1	159141610	159142671
chr1	159161039	159161705
chr1	159163645	159164150
chr1	159171071	159173512
chr1	159177293	159177462
chr1	159187084	159187491
chr1	159187507	159188898
chr1	159197834	159198207
chr1	159201745	159202040
chr1	159211235	159211385
chr1	159218903	159219851
chr1	159222221	159223125
chr1	159229707	159229857
chr1	159229991	159230461
chr1	159247033	159247183
chr1	159363606	159363833
chr1	159408869	159409363
chr1	159635188	159635515
chr1	159780474	159781574
chr1	159823468	159823637
chr1	159831778	159831987
chr1	159848943	159849384
chr1	159853876	159855345
chr1	159881890	159882245
chr1	159889999	159890257
chr1	159899860	159900010
chr1	159900043	159900793
chr1	159910484	159910689
chr1	159915969	159916605
chr1	159916638	159916822
chr1	159920187	159920377
chr1	159923433	159923584
chr1	159923682	159924360
chr1	159924530	159926055
chr1	159936321	159936906
chr1	159941035	159942026
chr1	159944802	159946421
chr1	159954105	159954255
chr1	160031025	160032753
chr1	160046544	160046891
chr1	160061425	160061628
chr1	160061793	160062757
chr1	160062925	160063075
chr1	160069840	160071016
chr1	160085711	160086004
chr1	160097979	160099593
chr1	160100874	160101515
chr1	160109065	160109776
chr1	160110508	160110705
chr1	160112523	160112779
chr1	160115622	160115779
chr1	160117560	160118174
chr1	160124695	160124967
chr1	160168929	160170312
chr1	160170629	160170779
chr1	160171941	160172397
chr1	160189786	160190024
chr1	160192792	160193983
chr1	160204836	160206669
chr1	160208718	160208915
chr1	160209118	160210321
chr1	160210639	160211594
chr1	160260812	160261326
chr1	160261561	160263142
chr1	160284322	160284472
chr1	160284604	160285310
chr1	160291455	160291605
chr1	160291783	160291965
chr1	160342687	160343806
chr1	160362470	160363423
chr1	160366727	160367135
chr1	160367288	160367438
chr1	160374524	160376937
chr1	160399490	160401985
chr1	160402122	160402437
chr1	160408463	160408713
chr1	160409350	160409500
chr1	160409682	160412088
chr1	160416191	160416658
chr1	160427167	160428411
chr1	160428693	160428850
chr1	160465004	160465469
chr1	160605702	160606618
chr1	160606726	160606909
chr1	160610705	160610855
chr1	160630484	160630752
chr1	160631189	160631339
chr1	160652010	160652519
chr1	160837449	160837599
chr1	160837741	160838359
chr1	160971449	160972211
chr1	160982100	160982467
chr1	161020114	161021585
chr1	161044677	161046588
chr1	161097195	161098901
chr1	161117489	161118779
chr1	161131444	161131594
chr1	161131794	161133612
chr1	161153420	161154344
chr1	161158847	161160216
chr1	161165682	161167204
chr1	161167331	161167481
chr1	161177028	161177993
chr1	161192563	161192720
chr1	161198391	161199006
chr1	161200678	161201375
chr1	161201657	161202832
chr1	161225390	161226553
chr1	161227196	161227644
chr1	161258586	161259154
chr1	161261126	161261434
chr1	161305890	161306401
chr1	161313869	161315005
chr1	161367813	161368259
chr1	161389595	161390802
chr1	161399046	161400488
chr1	161422064	161422264
chr1	161422313	161422693
chr1	161439779	161441235
chr1	161441455	161442150
chr1	161442285	161444149
chr1	161444628	161445214
chr1	161445423	161445861
chr1	161446248	161446398
chr1	161446613	161452255
chr1	161453687	161456818
chr1	161456961	161457338
chr1	161457769	161458562
chr1	161460732	161461212
chr1	161461387	161466426
chr1	161466520	161466858
chr1	161467159	161467825
chr1	161468865	161472350
chr1	161472580	161472769
chr1	161473549	161473699
chr1	161523809	161524619
chr1	161529944	161531315
chr1	161611958	161613167
chr1	161621448	161621875
chr1	161725830	161727774
chr1	161749540	161750500
chr1	161766126	161767042
chr1	161946301	161946701
chr1	161946825	161947047
chr1	161962160	161962804
chr1	162023115	162024794
chr1	162056144	162056294
chr1	162062724	162062967
chr1	162069305	162070666
chr1	162071146	162071583
chr1	162091650	162092494
chr1	162136796	162137062
chr1	162144595	162146189
chr1	162146349	162146648
chr1	162175489	162175675
chr1	162213335	162213953
chr1	162215908	162216163
chr1	162217897	162218130
chr1	162218463	162218837
chr1	162230074	162230367
chr1	162248612	162250750
chr1	162250906	162251065
chr1	162310174	162310980
chr1	162334026	162334284
chr1	162358553	162358939
chr1	162384775	162384931
chr1	162389061	162389414
chr1	162497561	162498612
chr1	162560807	162562562
chr1	162660766	162660947
chr1	162663548	162664137
chr1	162690738	162690888
chr1	162690959	162691467
chr1	162696341	162697010
chr1	162790037	162791607
chr1	162822286	162822928
chr1	163035638	163036314
chr1	163048963	163049262
chr1	163068778	163069748
chr1	163071769	163072020
chr1	163162475	163162912
chr1	163168068	163168267
chr1	163202779	163203850
chr1	163231499	163231663
chr1	163321262	163322618
chr1	163395916	163396093
chr1	163399612	163400631
chr1	163410134	163410284
chr1	163426568	163427229
chr1	163427399	163427578
chr1	163438117	163438280
chr1	163523351	163523619
chr1	163561617	163562257
chr1	163564852	163566007
chr1	163610474	163611096
chr1	163664606	163665457
chr1	163693939	163694089
chr1	163709749	163709903
chr1	163789962	163790171
chr1	163790380	163790530
chr1	163796308	163796947
chr1	163842441	163842887
chr1	163843051	163843201
chr1	163928189	163929203
chr1	164058470	164058620
chr1	164088209	164088486
chr1	164155542	164155733
chr1	164320733	164321822
chr1	164325514	164326259
chr1	164452567	164452717
chr1	164515619	164515940
chr1	164518873	164519312
chr1	164558449	164559982
chr1	164560145	164560295
chr1	164560862	164561012
chr1	164575559	164575709
chr1	164575843	164577547
chr1	164587834	164589408
chr1	164591874	164592247
chr1	164602578	164602758
chr1	164611762	164612072
chr1	164633845	164633995
chr1	164634817	164636131
chr1	164637595	164638997
chr1	164644755	164646004
chr1	164651292	164651823
chr1	164671393	164671656
chr1	164672028	164672296
chr1	164689816	164689966
chr1	164690046	164690579
chr1	164735827	164736077
chr1	164736096	164736246
chr1	164739313	164739463
chr1	164739618	164739796
chr1	164765718	164766338
chr1	164766396	164766554
chr1	164771257	164771934
chr1	164787072	164787640
chr1	164823654	164824000
chr1	164842952	164843102
chr1	164895132	164895941
chr1	164982547	164982779
chr1	164983135	164983285
chr1	165048057	165048320
chr1	165052958	165053875
chr1	165114451	165114627
chr1	165117555	165117896
chr1	165129605	165130206
chr1	165235134	165236820
chr1	165258093	165258244
chr1	165279315	165280703
chr1	165288376	165288817
chr1	165352376	165352526
chr1	165352774	165353268
chr1	165354820	165355018
chr1	165356084	165357116
chr1	165376042	165377021
chr1	165392763	165393419
chr1	165425073	165425223
chr1	165434238	165434791
chr1	165443583	165443744
chr1	165444511	165445448
chr1	165482120	165482656
chr1	165537768	165538069
chr1	165543492	165544357
chr1	165597660	165598805
chr1	165601753	165601907
chr1	165630177	165632495
chr1	165645603	165646200
chr1	165697660	165699130
chr1	165715332	165716117
chr1	165768447	165769661
chr1	165827040	165829549
chr1	165856792	165856942
chr1	165856969	165857188
chr1	165883576	165884225
chr1	165899680	165899830
chr1	165914268	165914499
chr1	165925031	165925181
chr1	165933533	165933836
chr1	165954987	165955139
chr1	166032718	166033272
chr1	166164840	166167655
chr1	166272963	166273543
chr1	166350354	166350861
chr1	166383112	166383862
chr1	166390376	166390833
chr1	166391778	166391968
chr1	166418575	166418953
chr1	166520471	166520761
chr1	166610147	166610342
chr1	166784875	166785134
chr1	166809023	166809355
chr1	166838535	166838685
chr1	166838776	166840432
chr1	166875655	166876989
chr1	166884254	166884519
chr1	166886677	166887072
chr1	166888504	166889085
chr1	166925439	166926632
chr1	166946922	166948242
chr1	166949821	166950872
chr1	166952121	166952898
chr1	166971130	166971592
chr1	166972983	166973909
chr1	166974178	166976099
chr1	167013285	167014004
chr1	167056682	167057610
chr1	167059172	167059619
chr1	167066458	167067029
chr1	167121418	167122002
chr1	167136057	167137043
chr1	167137250	167137492
chr1	167163161	167163376
chr1	167165924	167167000
chr1	167171653	167171809
chr1	167173576	167174213
chr1	167196219	167196454
chr1	167198482	167199051
chr1	167219712	167222849
chr1	167231832	167232793
chr1	167267677	167267833
chr1	167270585	167270981
chr1	167273323	167273805
chr1	167328746	167329104
chr1	167329185	167329533
chr1	167430473	167431114
chr1	167439254	167439982
chr1	167442233	167442438
chr1	167454697	167455526
chr1	167488767	167490391
chr1	167522405	167522857
chr1	167533759	167534267
chr1	167553017	167554386
chr1	167617667	167617993
chr1	167629968	167630646
chr1	167683962	167684438
chr1	167687591	167687880
chr1	167687977	167688259
chr1	167713307	167716151
chr1	167716288	167716804
chr1	167721121	167722885
chr1	167797086	167797279
chr1	167803171	167803484
chr1	167819957	167820411
chr1	167905282	167905595
chr1	167934926	167937687
chr1	168082121	168082548
chr1	168084876	168085026
chr1	168112709	168113444
chr1	168134199	168134616
chr1	168134966	168135120
chr1	168135644	168137818
chr1	168178369	168180434
chr1	168203127	168203521
chr1	168225411	168226842
chr1	168280397	168280689
chr1	168301711	168301966
chr1	168320742	168321569
chr1	168342584	168342943
chr1	168398735	168399649
chr1	168408924	168409378
chr1	168439516	168440461
chr1	168466030	168466544
chr1	168469684	168469993
chr1	168470941	168471473
chr1	168483834	168483984
chr1	168609451	168609743
chr1	168613179	168614687
chr1	168621286	168621436
chr1	168653750	168654105
chr1	168654286	168654461
chr1	168654607	168654853
chr1	168709152	168710284
chr1	168751103	168751875
chr1	168803843	168804473
chr1	168833417	168834183
chr1	168844054	168844316
chr1	168917529	168917679
chr1	168918873	168919712
chr1	168933324	168933621
chr1	168939975	168940143
chr1	168970586	168971586
chr1	169102319	169103405
chr1	169105207	169107665
chr1	169109327	169109986
chr1	169110175	169110442
chr1	169163025	169163175
chr1	169202760	169203020
chr1	169205675	169205870
chr1	169309161	169309832
chr1	169367176	169368783
chr1	169426714	169427962
chr1	169436311	169436984
chr1	169437074	169437500
chr1	169473987	169474233
chr1	169484861	169486896
chr1	169529295	169529502
chr1	169544312	169544533
chr1	169546110	169546400
chr1	169546490	169546693
chr1	169586201	169586832
chr1	169794234	169795701
chr1	169892557	169892738
chr1	169892837	169894815
chr1	169928796	169929121
chr1	170073844	170075377
chr1	170097149	170097299
chr1	170097411	170097659
chr1	170132241	170132391
chr1	170145193	170147400
chr1	170162837	170163382
chr1	170209120	170209765
chr1	170214238	170214419
chr1	170284766	170285358
chr1	170314564	170315515
chr1	170367838	170368120
chr1	170398599	170399211
chr1	170399388	170399538
chr1	170416031	170416181
chr1	170424472	170424641
chr1	170494549	170494699
chr1	170531539	170532930
chr1	170562271	170563712
chr1	170586067	170587167
chr1	170619259	170619685
chr1	170619787	170619946
chr1	170634893	170635213
chr1	170660200	170661045
chr1	170661144	170662637
chr1	170662983	170663152
chr1	170663175	170663651
chr1	170663738	170663888
chr1	170663920	170665316
chr1	170666855	170667048
chr1	170668098	170668741
chr1	170686246	170686979
chr1	170708014	170708293
chr1	170750171	170750532
chr1	170856533	170856702
chr1	170864908	170865244
chr1	170897902	170898612
chr1	170929650	170930260
chr1	170967154	170967678
chr1	170968131	170968474
chr1	171017302	171017452
chr1	171017587	171017911
chr1	171210620	171210844
chr1	171219635	171221248
chr1	171222603	171222785
chr1	171251167	171251985
chr1	171258580	171259032
chr1	171295950	171296100
chr1	171313712	171314284
chr1	171346842	171347475
chr1	171373913	171374202
chr1	171404886	171405277
chr1	171484878	171486939
chr1	171644973	171645401
chr1	171740536	171740827
chr1	171741010	171743331
chr1	171780700	171782227
chr1	171817430	171818323
chr1	171840862	171842792
chr1	171868562	171868769
chr1	171877440	171878119
chr1	171881479	171881688
chr1	171898722	171899638
chr1	171909556	171910535
chr1	171910751	171910904
chr1	171979642	171980012
chr1	171981145	171981572
chr1	171990390	171990729
chr1	172001387	172001781
chr1	172054486	172054722
chr1	172143549	172143699
chr1	172144905	172145055
chr1	172145471	172145716
chr1	172167959	172168146
chr1	172168317	172168807
chr1	172255090	172255375
chr1	172278221	172279138
chr1	172280042	172280247
chr1	172325335	172326247
chr1	172351384	172351550
chr1	172351740	172352094
chr1	172358372	172359337
chr1	172360524	172360717
chr1	172383517	172384082
chr1	172399520	172399697
chr1	172443428	172444485
chr1	172449859	172450100
chr1	172496947	172497703
chr1	172531780	172534088
chr1	172637422	172638204
chr1	172638892	172639539
chr1	172662769	172663044
chr1	172682488	172682695
chr1	172682837	172683199
chr1	172696629	172696857
chr1	172716070	172716220
chr1	172716554	172716764
chr1	172719737	172719937
chr1	172720471	172720639
chr1	172742469	172742821
chr1	172826077	172826386
chr1	172826429	172826606
chr1	172895774	172896430
chr1	172897874	172898146
chr1	172898984	172899164
chr1	172902830	172903092
chr1	172903953	172904105
chr1	172917635	172918421
chr1	172918632	172918985
chr1	172933663	172934784
chr1	172940152	172941027
chr1	172990935	172991207
chr1	173043068	173043304
chr1	173049161	173049311
chr1	173122922	173123725
chr1	173134125	173134332
chr1	173161958	173162108
chr1	173187307	173187782
chr1	173190150	173190907
chr1	173224261	173224411
chr1	173255375	173255576
chr1	173257658	173258276
chr1	173258362	173258652
chr1	173293865	173294015
chr1	173299130	173299280
chr1	173303172	173303485
chr1	173347347	173347743
chr1	173418045	173418368
chr1	173418461	173418831
chr1	173420498	173420648
chr1	173429582	173430423
chr1	173431246	173431479
chr1	173476087	173476449
chr1	173476606	173478846
chr1	173507064	173508113
chr1	173518638	173519026
chr1	173527348	173527498
chr1	173531429	173531713
chr1	173554286	173554447
chr1	173554580	173555340
chr1	173590725	173590875
chr1	173669070	173670039
chr1	173670171	173670369
chr1	173714361	173715927
chr1	173823668	173825354
chr1	173867183	173869311
chr1	174020673	174021038
chr1	174021180	174023026
chr1	174023109	174023791
chr1	174073479	174073629
chr1	174114939	174115329
chr1	174158647	174160660
chr1	174258245	174258483
chr1	174262534	174263378
chr1	174359147	174359490
chr1	174367513	174367663
chr1	174445689	174446248
chr1	174497141	174498033
chr1	174519302	174519500
chr1	174519647	174520484
chr1	174576149	174576610
chr1	174625961	174627086
chr1	174627130	174627305
chr1	174643583	174643733
chr1	174652599	174653659
chr1	174744003	174744214
chr1	174789510	174789688
chr1	174799191	174800852
chr1	174812660	174813179
chr1	174848673	174849101
chr1	174872779	174873067
chr1	174874311	174874697
chr1	174953688	174953838
chr1	174954583	174954911
chr1	174998575	175000745
chr1	175000866	175001027
chr1	175022787	175024117
chr1	175029441	175030254
chr1	175043853	175044290
chr1	175059616	175060086
chr1	175069553	175070648
chr1	175072070	175072977
chr1	175089169	175090122
chr1	175129674	175130672
chr1	175146631	175147005
chr1	175152096	175152316
chr1	175158591	175158741
chr1	175191874	175193990
chr1	175278675	175278974
chr1	175373910	175374212
chr1	175388083	175388731
chr1	175400400	175400816
chr1	175401001	175401198
chr1	175404301	175404532
chr1	175463479	175464178
chr1	175498525	175498675
chr1	175514239	175515129
chr1	175521700	175522234
chr1	175599058	175599437
chr1	175599611	175599909
chr1	175629012	175629751
chr1	175672916	175674824
chr1	175675011	175675231
chr1	175675403	175675576
chr1	175743049	175743500
chr1	175784700	175785307
chr1	175841698	175841946
chr1	175842066	175842602
chr1	175865193	175865893
chr1	175885461	175885809
chr1	175887639	175888467
chr1	176058523	176059050
chr1	176160132	176160509
chr1	176205562	176208086
chr1	176266619	176266810
chr1	176451809	176451971
chr1	176515275	176515642
chr1	176517310	176517611
chr1	176552749	176552996
chr1	176553169	176553319
chr1	176559513	176559663
chr1	176559903	176560114
chr1	176691640	176691940
chr1	176717165	176717552
chr1	176733808	176733958
chr1	176747688	176748347
chr1	176755282	176755460
chr1	176785995	176786145
chr1	176801281	176802123
chr1	176811822	176812178
chr1	176858014	176858219
chr1	176881072	176881292
chr1	176897442	176897640
chr1	176897842	176898250
chr1	176899387	176899537
chr1	176903674	176904806
chr1	176982203	176982380
chr1	176983348	176984569
chr1	176996230	176997235
chr1	177023794	177024054
chr1	177044427	177044577
chr1	177045217	177045413
chr1	177119388	177119545
chr1	177136763	177136913
chr1	177164178	177165329
chr1	177170578	177171778
chr1	177181323	177182336
chr1	177228516	177228776
chr1	177247206	177247497
chr1	177256332	177256788
chr1	177282522	177282701
chr1	177305185	177305335
chr1	177310078	177310689
chr1	177311206	177311602
chr1	177328358	177328602
chr1	177385910	177386210
chr1	177413987	177414609
chr1	177490055	177490205
chr1	177595756	177595906
chr1	177647205	177647355
chr1	177753745	177753895
chr1	177780217	177780367
chr1	177784413	177785227
chr1	177838868	177839397
chr1	177865104	177865254
chr1	177928143	177928448
chr1	177936095	177936378
chr1	177946085	177946420
chr1	177948272	177948709
chr1	177958296	177958466
chr1	177959606	177960780
chr1	178037884	178038131
chr1	178048591	178048882
chr1	178057947	178058594
chr1	178060859	178061558
chr1	178092885	178095467
chr1	178121707	178122536
chr1	178168524	178168809
chr1	178173025	178173387
chr1	178238801	178239171
chr1	178261654	178262457
chr1	178275302	178275452
chr1	178294304	178295389
chr1	178340978	178341841
chr1	178342954	178343270
chr1	178344247	178345495
chr1	178371349	178372401
chr1	178388467	178388617
chr1	178417897	178418070
chr1	178438444	178438966
chr1	178461234	178461438
chr1	178461750	178461900
chr1	178531949	178532134
chr1	178532371	178532526
chr1	178536978	178537525
chr1	178541865	178542015
chr1	178542108	178543513
chr1	178558668	178559389
chr1	178575987	178576269
chr1	178582019	178582169
chr1	178593461	178593919
chr1	178608671	178608821
chr1	178644386	178644781
chr1	178645209	178646136
chr1	178650732	178652075
chr1	178684864	178685111
chr1	178724517	178726999
chr1	178869220	178869375
chr1	178870991	178871521
chr1	178929017	178929484
chr1	178931883	178932911
chr1	178973051	178974178
chr1	179002311	179003204
chr1	179025371	179026941
chr1	179034728	179034884
chr1	179079285	179079647
chr1	179081482	179083227
chr1	179141186	179141453
chr1	179141626	179142141
chr1	179164664	179164842
chr1	179170085	179170235
chr1	179175318	179176003
chr1	179228462	179230209
chr1	179241481	179242014
chr1	179247120	179247612
chr1	179293291	179294372
chr1	179318583	179319121
chr1	179365341	179366491
chr1	179484836	179484986
chr1	179575680	179576280
chr1	179586165	179586774
chr1	179591498	179591901
chr1	179592167	179592317
chr1	179742538	179744503
chr1	179745069	179745246
chr1	179761089	179761794
chr1	179809523	179810375
chr1	179814256	179815936
chr1	179877351	179878203
chr1	179881580	179883738
chr1	179953817	179955638
chr1	180026554	180027076
chr1	180154116	180155904
chr1	180178834	180179057
chr1	180188257	180188407
chr1	180209975	180210839
chr1	180229006	180232085
chr1	180233333	180233557
chr1	180234410	180234951
chr1	180235260	180235451
chr1	180268826	180269220
chr1	180271315	180271515
chr1	180424834	180425427
chr1	180501916	180503413
chr1	180505759	180505909
chr1	180515899	180516150
chr1	180548863	180549294
chr1	180580343	180580512
chr1	180594356	180594574
chr1	180594786	180595216
chr1	180611115	180611552
chr1	180631543	180632879
chr1	180675260	180675437
chr1	180836141	180836993
chr1	180837141	180837384
chr1	180842151	180842782
chr1	180911756	180912074
chr1	180912196	180913299
chr1	180923131	180923753
chr1	180925975	180927337
chr1	180927557	180927766
chr1	180927878	180928281
chr1	180930663	180931153
chr1	180955956	180956490
chr1	180981745	180981953
chr1	180988262	180988875
chr1	181021720	181023580
chr1	181078430	181078580
chr1	181088104	181090623
chr1	181094921	181095087
chr1	181096120	181096961
chr1	181097051	181097643
chr1	181099292	181099707
chr1	181101319	181102356
chr1	181104419	181106331
chr1	181113091	181113531
chr1	181117705	181118095
chr1	181127422	181127572
chr1	181128535	181129392
chr1	181135841	181136852
chr1	181142127	181142837
chr1	181166608	181166879
chr1	181173974	181174281
chr1	181179522	181181019
chr1	181181830	181182463
chr1	181189891	181190359
chr1	181310602	181310760
chr1	181314637	181315719
chr1	181317622	181317792
chr1	181318008	181319202
chr1	181376369	181376976
chr1	181390564	181390803
chr1	181422709	181423018
chr1	181424775	181424937
chr1	181425108	181425371
chr1	181479229	181479446
chr1	181479548	181479698
chr1	181482344	181483688
chr1	181485284	181486117
chr1	181551061	181551760
chr1	181608601	181608771
chr1	181608976	181609673
chr1	181638081	181638316
chr1	181646342	181646492
chr1	181659233	181659484
chr1	181669584	181669741
chr1	181675319	181676209
chr1	181676343	181676588
chr1	181704488	181705236
chr1	181714144	181714986
chr1	181778412	181779155
chr1	181794157	181794357
chr1	181806536	181806735
chr1	181812341	181812543
chr1	181919242	181919496
chr1	181919634	181919796
chr1	182029197	182030544
chr1	182084734	182084884
chr1	182085028	182085178
chr1	182101422	182101641
chr1	182143338	182143666
chr1	182143804	182144489
chr1	182149395	182150164
chr1	182185977	182187017
chr1	182236298	182236465
chr1	182279611	182280244
chr1	182280399	182280549
chr1	182389650	182390440
chr1	182390520	182390811
chr1	182390908	182392561
chr1	182484536	182484686
chr1	182588940	182589322
chr1	182601474	182601852
chr1	182603885	182604790
chr1	182611885	182612225
chr1	182614569	182616818
chr1	182618132	182618321
chr1	182633552	182634106
chr1	182634862	182635063
chr1	182662141	182662901
chr1	182666795	182667277
chr1	182669750	182669956
chr1	182671774	182672558
chr1	182683263	182684346
chr1	182684474	182684705
chr1	182699538	182700392
chr1	182739246	182739430
chr1	182739593	182740461
chr1	182788990	182790062
chr1	182799636	182799856
chr1	182838873	182840356
chr1	182962658	182962841
chr1	183022300	183024648
chr1	183032078	183032274
chr1	183032429	183032688
chr1	183039683	183040991
chr1	183060470	183060620
chr1	183070811	183071015
chr1	183071148	183071679
chr1	183097281	183097855
chr1	183164481	183164753
chr1	183186028	183186221
chr1	183218182	183218556
chr1	183218765	183219177
chr1	183234396	183235271
chr1	183281605	183281805
chr1	183287133	183287589
chr1	183316029	183316589
chr1	183330871	183331897
chr1	183348880	183350045
chr1	183403071	183404455
chr1	183416697	183418725
chr1	183467705	183468034
chr1	183470259	183470436
chr1	183470719	183473212
chr1	183564588	183565368
chr1	183603923	183604530
chr1	183610440	183610621
chr1	183633566	183634096
chr1	183635096	183636786
chr1	183676657	183676807
chr1	183712088	183712255
chr1	183756996	183757527
chr1	183804257	183805738
chr1	183806802	183806952
chr1	183812239	183813507
chr1	183831406	183831847
chr1	183837077	183837442
chr1	183842978	183843149
chr1	183843445	183843781
chr1	183869098	183869950
chr1	183879511	183880179
chr1	183881255	183882343
chr1	183915842	183916628
chr1	183943070	183943355
chr1	183945544	183946089
chr1	184002104	184002517
chr1	184036201	184037942
chr1	184051175	184052607
chr1	184056999	184057200
chr1	184118038	184118572
chr1	184152685	184152917
chr1	184153118	184153293
chr1	184153738	184154075
chr1	184199532	184200252
chr1	184218496	184218680
chr1	184225650	184225926
chr1	184298739	184299057
chr1	184330382	184330701
chr1	184385884	184388615
chr1	184520404	184520738
chr1	184574833	184574983
chr1	184593533	184593862
chr1	184611268	184611501
chr1	184655276	184655517
chr1	184664009	184664410
chr1	184684757	184685011
chr1	184754056	184755834
chr1	184805639	184806128
chr1	184881539	184882861
chr1	184882963	184883179
chr1	184883516	184883683
chr1	184889753	184889919
chr1	184890038	184890188
chr1	184970662	184970820
chr1	184973431	184974874
chr1	184986314	184986518
chr1	185008203	185009478
chr1	185044970	185046530
chr1	185155795	185158095
chr1	185170178	185170647
chr1	185271740	185272167
chr1	185284697	185284896
chr1	185315722	185318086
chr1	185321450	185321687
chr1	185352071	185352334
chr1	185400971	185401429
chr1	185441221	185441371
chr1	185479301	185480296
chr1	185483929	185484331
chr1	185488385	185488612
chr1	185488765	185489057
chr1	185489066	185489370
chr1	185645167	185646047
chr1	185646119	185646852
chr1	185733759	185734942
chr1	185774293	185774981
chr1	185775121	185776025
chr1	185805690	185805863
chr1	185835217	185835604
chr1	185835816	185835966
chr1	185926549	185926799
chr1	185938622	185938823
chr1	185939074	185939527
chr1	185971710	185971951
chr1	185972159	185972402
chr1	186082141	186082792
chr1	186098350	186098500
chr1	186098751	186099588
chr1	186099789	186100123
chr1	186187888	186188897
chr1	186201986	186202625
chr1	186205778	186206098
chr1	186212390	186212865
chr1	186213007	186213157
chr1	186305075	186305232
chr1	186374396	186376243
chr1	186476098	186476509
chr1	186482564	186482714
chr1	186482788	186482938
chr1	186535444	186536106
chr1	186536566	186537096
chr1	186605861	186606124
chr1	186637552	186637941
chr1	186677988	186678138
chr1	186679794	186681291
chr1	186828577	186829604
chr1	186844052	186844218
chr1	186881040	186882028
chr1	186945645	186945881
chr1	186967856	186968270
chr1	186986040	186986190
chr1	187001389	187002014
chr1	187009337	187009714
chr1	187064976	187065288
chr1	187236705	187237082
chr1	187244673	187245443
chr1	187261577	187261970
chr1	187336515	187336997
chr1	187378240	187378399
chr1	187378601	187378751
chr1	187390079	187390701
chr1	187471351	187472313
chr1	187760022	187760172
chr1	187773485	187773635
chr1	187776576	187776856
chr1	187878955	187879851
chr1	187928406	187928979
chr1	187985935	187986179
chr1	187986310	187986511
chr1	188027227	188028062
chr1	188041410	188041560
chr1	188043664	188043814
chr1	188089171	188089693
chr1	188237585	188238166
chr1	188427271	188427430
chr1	188427577	188428005
chr1	188489312	188489774
chr1	188514996	188515768
chr1	188652584	188653057
chr1	188669883	188670102
chr1	188689630	188689842
chr1	188709292	188709484
chr1	188732822	188733116
chr1	188733369	188733519
chr1	188835891	188836230
chr1	188877184	188878012
chr1	188953788	188954491
chr1	189184846	189185887
chr1	189197358	189197748
chr1	189312009	189312256
chr1	189432831	189433106
chr1	189462862	189463095
chr1	189463282	189463587
chr1	189562354	189562504
chr1	189645038	189645254
chr1	189658497	189658810
chr1	189775378	189775595
chr1	189786397	189787596
chr1	189804537	189804687
chr1	189820842	189820999
chr1	189821487	189821639
chr1	189821873	189822187
chr1	189822346	189822512
chr1	189832750	189833376
chr1	189899757	189900609
chr1	189983942	189984135
chr1	189986544	189986697
chr1	190067191	190068164
chr1	190068417	190069056
chr1	190475419	190475778
chr1	190477590	190479896
chr1	190540284	190541097
chr1	190551487	190552035
chr1	190664691	190664841
chr1	190792617	190792767
chr1	190858058	190858590
chr1	190881147	190881355
chr1	190935588	190936607
chr1	190949998	190950388
chr1	191057831	191057990
chr1	191123114	191123264
chr1	191154839	191154989
chr1	191174006	191174570
chr1	191208620	191208770
chr1	191236727	191236942
chr1	191255734	191256028
chr1	191432957	191433110
chr1	191536888	191537056
chr1	191575370	191576340
chr1	191609578	191609755
chr1	191641613	191641808
chr1	191732035	191732190
chr1	191818326	191818624
chr1	191906935	191907085
chr1	191907256	191907408
chr1	191913279	191913575
chr1	191926033	191926474
chr1	191963202	191963737
chr1	191963813	191964312
chr1	192028428	192028731
chr1	192045151	192045567
chr1	192105104	192105394
chr1	192170368	192170525
chr1	192210552	192210706
chr1	192225388	192225538
chr1	192263493	192263668
chr1	192396064	192396235
chr1	192399306	192399456
chr1	192435203	192436166
chr1	192436435	192436963
chr1	192445846	192446059
chr1	192448233	192448493
chr1	192453403	192453669
chr1	192488889	192489115
chr1	192489218	192489540
chr1	192489760	192490384
chr1	192530863	192531713
chr1	192539092	192540503
chr1	192544697	192545458
chr1	192551093	192551272
chr1	192584847	192585378
chr1	192643666	192643905
chr1	192644031	192644712
chr1	192700857	192701007
chr1	192709500	192709926
chr1	192724738	192725133
chr1	192766068	192766550
chr1	192772798	192772960
chr1	192787972	192788766
chr1	192808001	192809843
chr1	192826756	192826952
chr1	192830560	192831287
chr1	192904433	192904942
chr1	192951635	192952459
chr1	192980948	192981098
chr1	193058096	193058336
chr1	193058454	193060321
chr1	193060425	193060686
chr1	193060939	193061151
chr1	193104340	193105911
chr1	193121377	193122895
chr1	193138782	193138932
chr1	193183183	193183563
chr1	193185778	193187012
chr1	193216831	193217053
chr1	193217108	193217291
chr1	193221687	193221999
chr1	193335716	193336374
chr1	193425892	193426587
chr1	193448938	193449473
chr1	193462743	193462893
chr1	193486695	193487469
chr1	193555755	193556424
chr1	193558517	193558735
chr1	193569622	193570056
chr1	193588292	193589027
chr1	193602873	193603471
chr1	193678080	193678518
chr1	193700543	193702177
chr1	193707848	193707998
chr1	193729324	193729474
chr1	193729591	193729741
chr1	193885065	193885336
chr1	193960685	193961214
chr1	194004195	194004718
chr1	194004848	194004998
chr1	194024782	194024932
chr1	194071221	194071507
chr1	194073883	194074220
chr1	194104363	194104557
chr1	194161210	194161360
chr1	194292990	194293223
chr1	194394306	194395545
chr1	194395758	194395914
chr1	194442709	194443888
chr1	194443980	194444184
chr1	194610500	194610650
chr1	194679408	194679558
chr1	194734750	194735493
chr1	194735682	194735909
chr1	194866122	194866358
chr1	194966061	194966651
chr1	194966880	194967030
chr1	194976069	194976263
chr1	195066272	195066422
chr1	195159908	195160243
chr1	195336431	195336581
chr1	195336782	195337528
chr1	195394678	195394857
chr1	195434513	195435203
chr1	195472165	195472651
chr1	195532049	195532538
chr1	195591650	195592604
chr1	195617138	195617392
chr1	195744260	195744512
chr1	195745278	195745539
chr1	195745675	195745829
chr1	195828159	195828753
chr1	195864072	195864222
chr1	195951381	195951617
chr1	196033899	196034361
chr1	196063500	196063650
chr1	196063737	196064691
chr1	196097478	196097628
chr1	196097763	196098540
chr1	196106031	196106197
chr1	196142220	196142530
chr1	196180995	196181956
chr1	196267531	196267748
chr1	196290996	196291330
chr1	196451188	196451338
chr1	196543734	196544491
chr1	196544645	196544795
chr1	196581366	196581953
chr1	196607836	196609896
chr1	196661487	196661637
chr1	196723484	196723752
chr1	196743395	196743745
chr1	196809822	196809974
chr1	196877947	196878346
chr1	196897240	196897473
chr1	196977243	196977414
chr1	196991563	196992577
chr1	196997350	196997506
chr1	196997621	196997771
chr1	197057879	197058035
chr1	197068198	197068422
chr1	197101978	197102146
chr1	197145482	197147227
chr1	197180449	197180599
chr1	197200288	197202297
chr1	197229550	197230119
chr1	197247419	197247679
chr1	197268060	197268451
chr1	197269094	197269566
chr1	197304438	197305114
chr1	197306497	197306665
chr1	197306796	197306959
chr1	197321094	197321697
chr1	197342182	197342924
chr1	197435197	197435588
chr1	197437728	197438235
chr1	197461922	197462088
chr1	197471012	197471899
chr1	197486953	197487303
chr1	197541474	197541823
chr1	197615244	197615447
chr1	197674408	197674558
chr1	197675874	197676385
chr1	197700873	197701023
chr1	197733068	197733262
chr1	197733451	197733946
chr1	197774528	197776101
chr1	197902106	197903654
chr1	197908580	197909112
chr1	197909336	197909667
chr1	197910918	197911247
chr1	197911350	197911757
chr1	197911850	197912000
chr1	197912273	197912423
chr1	197912676	197913343
chr1	197915415	197916692
chr1	197916847	197918745
chr1	197919252	197919402
chr1	197919670	197920562
chr1	197921374	197921822
chr1	197955703	197955853
chr1	198018476	198018990
chr1	198096085	198096786
chr1	198156233	198158201
chr1	198158306	198159535
chr1	198159677	198159827
chr1	198175575	198175725
chr1	198234457	198235257
chr1	198246173	198246843
chr1	198265093	198265578
chr1	198269206	198269358
chr1	198289014	198289164
chr1	198290944	198291306
chr1	198295038	198296600
chr1	198298405	198299045
chr1	198391728	198391897
chr1	198407497	198407647
chr1	198531000	198531317
chr1	198605923	198606753
chr1	198667158	198667377
chr1	198681819	198682150
chr1	198682222	198682507
chr1	198788164	198789330
chr1	198830733	198831045
chr1	198876337	198876869
chr1	198880923	198881532
chr1	198903118	198903599
chr1	198925644	198925962
chr1	198934973	198936634
chr1	198936808	198937160
chr1	198937185	198937821
chr1	199003836	199003989
chr1	199151666	199152096
chr1	199217995	199218693
chr1	199225815	199226561
chr1	199272271	199273223
chr1	199273997	199274316
chr1	199311585	199311780
chr1	199311976	199312144
chr1	199403607	199404058
chr1	199404279	199404484
chr1	199411525	199411958
chr1	199434178	199435046
chr1	199442670	199442820
chr1	199511931	199512450
chr1	199522554	199523017
chr1	199613117	199613650
chr1	199676700	199676893
chr1	199691364	199692111
chr1	199723129	199723544
chr1	199723605	199724111
chr1	199770761	199771176
chr1	199822833	199822983
chr1	199855486	199855668
chr1	199859546	199859867
chr1	200028702	200029882
chr1	200034664	200035067
chr1	200035397	200035740
chr1	200035917	200036222
chr1	200038380	200040877
chr1	200042159	200042313
chr1	200042479	200043079
chr1	200043248	200043404
chr1	200048388	200048538
chr1	200076266	200076689
chr1	200081417	200082102
chr1	200173236	200173386
chr1	200184048	200184848
chr1	200227969	200228765
chr1	200242464	200243077
chr1	200243216	200243403
chr1	200290278	200290452
chr1	200302174	200302377
chr1	200302490	200302723
chr1	200320814	200321611
chr1	200330701	200331180
chr1	200362390	200362735
chr1	200362912	200363134
chr1	200374635	200375285
chr1	200409203	200410500
chr1	200483604	200483754
chr1	200488481	200488670
chr1	200488759	200489031
chr1	200620298	200621112
chr1	200625377	200625644
chr1	200669287	200670820
chr1	200738266	200740173
chr1	200740341	200740564
chr1	200802968	200803122
chr1	200866636	200866812
chr1	200890885	200892324
chr1	200972014	200972183
chr1	201006457	201006765
chr1	201010166	201010858
chr1	201020939	201021294
chr1	201022538	201022746
chr1	201022912	201024183
chr1	201025517	201025675
chr1	201084581	201084731
chr1	201108267	201109227
chr1	201113583	201113801
chr1	201113904	201115289
chr1	201153926	201154932
chr1	201170495	201171638
chr1	201185060	201185210
chr1	201309184	201309933
chr1	201376336	201377126
chr1	201408239	201408422
chr1	201447972	201448747
chr1	201450882	201451449
chr1	201468407	201470014
chr1	201500469	201500619
chr1	201500679	201500934
chr1	201503230	201503977
chr1	201505511	201506011
chr1	201506977	201507257
chr1	201513118	201513268
chr1	201538245	201540552
chr1	201559780	201560166
chr1	201571142	201571292
chr1	201648076	201650948
chr1	201678476	201679325
chr1	201694031	201694776
chr1	201704159	201704432
chr1	201714714	201714943
chr1	201737470	201738085
chr1	201739284	201739591
chr1	201739714	201740768
chr1	201751948	201752180
chr1	201752348	201752531
chr1	201760508	201760658
chr1	201792754	201793059
chr1	201828652	201829733
chr1	201849816	201850103
chr1	201888212	201889345
chr1	201895835	201896221
chr1	201911877	201912027
chr1	201916640	201916832
chr1	201946073	201947234
chr1	201954894	201956013
chr1	201982201	201983565
chr1	202010120	202010270
chr1	202029221	202029733
chr1	202105468	202106072
chr1	202107946	202108254
chr1	202130005	202130786
chr1	202143450	202145632
chr1	202184843	202185146
chr1	202189003	202189153
chr1	202193741	202194049
chr1	202204469	202204703
chr1	202214349	202214527
chr1	202221896	202222631
chr1	202235762	202236594
chr1	202304415	202304656
chr1	202341406	202342415
chr1	202348210	202349359
chr1	202576105	202576255
chr1	202586350	202586749
chr1	202589223	202589761
chr1	202615479	202615706
chr1	202615794	202616111
chr1	202637990	202639176
chr1	202642432	202644303
chr1	202709571	202710572
chr1	202719737	202719887
chr1	202806996	202807804
chr1	202807937	202808787
chr1	202810480	202811676
chr1	202860838	202862281
chr1	202888330	202889368
chr1	202926750	202927724
chr1	202957805	202958738
chr1	202966817	202968199
chr1	203006433	203008039
chr1	203026247	203026862
chr1	203127742	203128616
chr1	203151923	203152115
chr1	203152477	203152654
chr1	203152857	203153220
chr1	203267342	203267492
chr1	203273128	203273840
chr1	203278350	203278918
chr1	203290403	203290974
chr1	203305024	203306012
chr1	203324572	203325892
chr1	203327024	203328109
chr1	203362287	203362437
chr1	203440869	203441038
chr1	203508849	203509027
chr1	203512808	203513068
chr1	203514151	203514301
chr1	203522025	203522746
chr1	203556739	203556889
chr1	203571760	203572727
chr1	203589320	203589834
chr1	203591560	203592620
chr1	203607359	203607509
chr1	203626303	203627234
chr1	203627928	203629128
chr1	203629321	203629938
chr1	203649971	203650160
chr1	203650200	203650815
chr1	203672378	203672670
chr1	203674022	203674300
chr1	203677917	203678145
chr1	203795394	203796519
chr1	203861301	203862076
chr1	203871241	203871396
chr1	203996321	203997235
chr1	204057395	204057553
chr1	204057873	204058042
chr1	204065243	204065541
chr1	204072940	204074028
chr1	204074080	204075089
chr1	204075151	204075396
chr1	204078174	204078838
chr1	204080148	204080311
chr1	204080477	204080656
chr1	204091141	204091291
chr1	204108263	204109574
chr1	204128878	204129537
chr1	204130852	204131591
chr1	204151214	204152614
chr1	204190435	204190585
chr1	204214388	204214601
chr1	204255198	204255665
chr1	204255788	204256213
chr1	204262978	204263955
chr1	204296541	204296939
chr1	204309029	204309276
chr1	204320388	204320676
chr1	204336450	204337166
chr1	204348561	204349135
chr1	204350450	204351756
chr1	204359001	204360287
chr1	204378032	204378328
chr1	204410430	204410638
chr1	204410908	204412736
chr1	204417514	204417922
chr1	204446521	204446704
chr1	204446845	204447062
chr1	204454656	204456014
chr1	204457023	204457276
chr1	204493055	204495240
chr1	204506148	204507242
chr1	204507423	204507647
chr1	204515821	204516748
chr1	204565903	204566117
chr1	204637263	204638544
chr1	204652019	204652204
chr1	204684498	204685841
chr1	204707037	204707431
chr1	204710101	204710832
chr1	204714908	204715058
chr1	204721624	204722106
chr1	204806994	204807682
chr1	204819544	204819752
chr1	204828155	204828946
chr1	204829794	204829968
chr1	204838797	204839809
chr1	204842780	204843262
chr1	204858356	204859096
chr1	204870108	204870299
chr1	204870309	204871230
chr1	204945795	204945945
chr1	204991169	204991319
chr1	205014049	205014199
chr1	205042945	205043710
chr1	205056175	205056713
chr1	205061637	205061807
chr1	205121649	205122508
chr1	205144793	205144976
chr1	205175241	205175667
chr1	205210670	205212021
chr1	205226397	205229255
chr1	205273626	205274120
chr1	205284348	205285386
chr1	205294763	205294944
chr1	205298438	205298832
chr1	205300532	205302102
chr1	205313327	205314652
chr1	205317552	205317859
chr1	205320941	205322314
chr1	205325407	205325653
chr1	205343707	205344593
chr1	205350488	205351182
chr1	205356389	205357330
chr1	205440960	205441458
chr1	205444867	205445727
chr1	205449918	205450726
chr1	205456005	205456155
chr1	205456231	205457688
chr1	205485357	205485803
chr1	205493267	205493916
chr1	205500877	205501136
chr1	205504512	205504855
chr1	205524357	205524574
chr1	205528672	205529327
chr1	205543315	205544096
chr1	205569006	205569255
chr1	205591940	205592334
chr1	205631019	205632570
chr1	205661825	205662034
chr1	205669513	205670029
chr1	205670506	205671256
chr1	205679657	205680782
chr1	205689441	205689711
chr1	205748593	205750781
chr1	205774790	205775590
chr1	205812254	205813922
chr1	205933526	205934104
chr1	205976848	205977340
chr1	206001449	206001875
chr1	206021717	206022005
chr1	206117036	206117865
chr1	206167501	206167670
chr1	206201957	206205843
chr1	206233082	206233771
chr1	206250257	206251295
chr1	206256827	206257286
chr1	206299205	206299802
chr1	206311324	206312799
chr1	206316663	206317651
chr1	206326268	206326506
chr1	206366092	206366834
chr1	206380568	206381049
chr1	206408126	206408383
chr1	206455074	206456433
chr1	206470341	206470560
chr1	206470778	206470934
chr1	206471067	206471656
chr1	206490222	206490372
chr1	206507071	206508123
chr1	206511695	206511845
chr1	206544661	206545193
chr1	206556522	206556672
chr1	206556823	206557917
chr1	206559856	206560078
chr1	206611994	206613105
chr1	206635158	206636172
chr1	206663822	206664477
chr1	206673377	206673736
chr1	206684494	206686373
chr1	206705047	206705725
chr1	206706270	206706459
chr1	206770753	206770966
chr1	206771005	206771193
chr1	206842715	206843190
chr1	206905192	206905405
chr1	206909244	206909850
chr1	206912637	206912787
chr1	207007446	207007630
chr1	207050019	207051534
chr1	207052633	207053832
chr1	207077651	207077811
chr1	207320834	207322247
chr1	207393682	207393950
chr1	207405066	207405216
chr1	207454107	207454389
chr1	207454548	207455167
chr1	207495844	207496843
chr1	207581734	207581928
chr1	207620371	207620557
chr1	207644880	207645554
chr1	207751475	207752997
chr1	207823910	207824354
chr1	207868438	207869572
chr1	207885153	207885347
chr1	207925147	207925861
chr1	207944635	207944785
chr1	207959368	207959601
chr1	207963113	207964254
chr1	207991078	207991246
chr1	207991408	207991558
chr1	208071636	208071854
chr1	208077289	208077534
chr1	208077546	208077742
chr1	208081774	208082745
chr1	208083013	208083547
chr1	208127925	208128087
chr1	208158866	208159237
chr1	208161031	208161598
chr1	208169974	208170124
chr1	208197988	208198909
chr1	208200846	208201814
chr1	208203110	208203263
chr1	208207408	208208066
chr1	208231909	208232412
chr1	208233418	208234249
chr1	208239162	208239329
chr1	208242944	208243163
chr1	208243235	208245463
chr1	208245701	208245867
chr1	208249523	208249696
chr1	208267717	208268434
chr1	208335457	208336592
chr1	208374338	208375031
chr1	208433101	208433615
chr1	208455905	208456345
chr1	208476300	208476775
chr1	208536681	208536840
chr1	208537547	208538015
chr1	208552991	208553410
chr1	208553772	208554241
chr1	208600484	208602010
chr1	208604406	208604739
chr1	208607163	208607423
chr1	208610225	208610559
chr1	208652510	208652781
chr1	208732195	208732693
chr1	208781481	208782255
chr1	208782371	208782521
chr1	208834497	208834916
chr1	208835069	208835220
chr1	208936029	208936410
chr1	209039395	209039636
chr1	209106271	209106421
chr1	209106634	209106789
chr1	209155254	209155404
chr1	209190707	209190864
chr1	209202796	209204079
chr1	209207706	209208229
chr1	209455299	209455449
chr1	209455721	209456209
chr1	209566025	209566298
chr1	209586083	209586233
chr1	209627407	209627939
chr1	209649021	209649936
chr1	209675047	209676193
chr1	209747684	209748142
chr1	209783999	209785133
chr1	209805899	209806344
chr1	209808146	209808301
chr1	209827756	209828505
chr1	209860466	209860616
chr1	209875655	209875836
chr1	209883102	209883846
chr1	209884732	209885015
chr1	209926111	209926345
chr1	209937415	209938840
chr1	210072188	210072499
chr1	210188508	210188658
chr1	210232189	210234195
chr1	210234359	210234602
chr1	210250715	210252184
chr1	210252341	210253163
chr1	210292283	210292838
chr1	210294979	210295320
chr1	210310924	210311688
chr1	210328354	210329502
chr1	210373442	210374598
chr1	210419400	210419551
chr1	210446048	210446198
chr1	210446377	210446919
chr1	210482945	210483459
chr1	210535894	210536084
chr1	210536230	210536624
chr1	210541833	210542025
chr1	210597755	210598403
chr1	210600376	210601124
chr1	210634487	210634642
chr1	210653806	210654189
chr1	210662362	210662598
chr1	210662940	210663127
chr1	210734932	210735192
chr1	210735452	210735602
chr1	210754733	210755736
chr1	210792807	210792969
chr1	210822896	210823514
chr1	210857269	210857565
chr1	210951103	210951691
chr1	210952543	210952703
chr1	211036637	211037783
chr1	211082659	211082978
chr1	211133291	211134584
chr1	211257941	211261097
chr1	211326498	211327236
chr1	211327385	211327747
chr1	211382600	211383332
chr1	211398585	211398830
chr1	211420186	211420702
chr1	211490052	211490284
chr1	211492038	211492270
chr1	211514103	211514516
chr1	211515160	211515709
chr1	211577553	211580109
chr1	211591985	211592701
chr1	211655323	211655525
chr1	211675172	211676247
chr1	211680853	211681017
chr1	211735715	211736080
chr1	211829393	211829696
chr1	211829980	211831175
chr1	211889337	211890095
chr1	212034614	212036122
chr1	212112412	212112871
chr1	212126781	212127620
chr1	212213361	212213511
chr1	212234428	212235265
chr1	212284587	212286834
chr1	212413996	212415265
chr1	212430343	212430780
chr1	212432723	212433632
chr1	212470043	212470473
chr1	212477282	212477660
chr1	212485798	212486621
chr1	212488834	212489172
chr1	212506434	212507106
chr1	212507274	212507718
chr1	212512898	212514390
chr1	212518365	212519090
chr1	212558522	212559111
chr1	212561480	212562232
chr1	212566736	212567852
chr1	212570633	212570935
chr1	212596475	212596651
chr1	212606997	212607373
chr1	212607529	212609972
chr1	212612312	212612486
chr1	212612633	212612783
chr1	212636718	212636868
chr1	212636869	212637021
chr1	212638494	212638729
chr1	212665273	212665811
chr1	212667156	212668168
chr1	212671670	212672039
chr1	212699032	212700139
chr1	212700371	212700762
chr1	212700795	212701321
chr1	212791404	212792454
chr1	212792635	212792785
chr1	212857386	212859104
chr1	212860895	212861244
chr1	212915333	212915508
chr1	212916783	212917031
chr1	212950119	212951755
chr1	212980145	212980325
chr1	213014813	213016213
chr1	213050914	213052056
chr1	213231701	213232342
chr1	213326821	213327708
chr1	213329528	213329698
chr1	213329716	213329967
chr1	213331545	213331978
chr1	213332038	213332297
chr1	213399587	213399978
chr1	213618314	213618750
chr1	213661087	213661697
chr1	213689855	213690126
chr1	213724791	213725863
chr1	213970053	213970203
chr1	213970322	213970546
chr1	213982409	213983546
chr1	213983897	213984047
chr1	213985010	213985906
chr1	213986107	213986294
chr1	213986444	213986849
chr1	213987451	213989921
chr1	214002483	214002801
chr1	214009471	214010189
chr1	214029448	214030483
chr1	214031095	214031261
chr1	214102792	214103352
chr1	214123347	214123689
chr1	214136131	214136470
chr1	214143405	214143810
chr1	214187069	214187675
chr1	214192908	214193783
chr1	214205121	214205447
chr1	214207231	214207797
chr1	214208460	214208910
chr1	214261414	214262105
chr1	214280342	214282048
chr1	214290047	214290361
chr1	214316476	214316986
chr1	214337478	214337765
chr1	214427735	214428307
chr1	214446743	214447402
chr1	214514225	214515072
chr1	214538222	214538541
chr1	214540350	214540500
chr1	214549949	214550105
chr1	214550632	214552846
chr1	214602694	214604387
chr1	214604664	214604814
chr1	214658867	214659060
chr1	214660568	214661540
chr1	214683175	214684371
chr1	214700395	214700998
chr1	214708485	214708771
chr1	214895347	214895497
chr1	214957373	214958528
chr1	214966290	214966824
chr1	214976738	214977603
chr1	215082039	215083970
chr1	215113956	215114431
chr1	215156337	215156544
chr1	215166222	215166612
chr1	215201406	215201734
chr1	215212822	215212996
chr1	215213259	215213409
chr1	215215809	215216163
chr1	215226864	215227311
chr1	215256920	215257318
chr1	215261872	215262022
chr1	215285340	215285653
chr1	215389902	215390151
chr1	215458154	215458528
chr1	215484227	215484783
chr1	215497603	215497836
chr1	215566738	215568533
chr1	215583134	215583518
chr1	215599428	215600241
chr1	215631524	215632060
chr1	215844285	215844435
chr1	215891289	215891514
chr1	215919805	215920343
chr1	215957468	215957723
chr1	215957821	215957971
chr1	215958004	215958162
chr1	215970254	215970758
chr1	215992747	215992897
chr1	216073198	216073348
chr1	216073581	216074677
chr1	216075180	216075667
chr1	216132475	216132625
chr1	216145219	216145369
chr1	216182797	216183777
chr1	216183991	216184141
chr1	216211974	216212302
chr1	216221017	216221789
chr1	216387590	216388406
chr1	216388554	216389262
chr1	216416493	216416783
chr1	216416907	216417184
chr1	216422965	216423533
chr1	216456574	216456969
chr1	216500477	216501160
chr1	216502606	216502824
chr1	216596368	216596618
chr1	216600722	216601718
chr1	216606705	216606862
chr1	216607141	216607309
chr1	216607363	216607642
chr1	216614099	216614657
chr1	216614707	216614857
chr1	216630649	216630799
chr1	216687146	216687511
chr1	216723015	216724172
chr1	216739736	216740595
chr1	216749086	216749592
chr1	216750161	216750311
chr1	216750948	216752023
chr1	216815607	216815785
chr1	216847613	216847949
chr1	216857198	216857491
chr1	216884797	216885074
chr1	216902724	216903017
chr1	216903137	216903812
chr1	216910175	216910349
chr1	216910493	216910807
chr1	216915735	216916136
chr1	216926775	216927016
chr1	216927315	216927507
chr1	216984543	216984857
chr1	217020963	217021608
chr1	217029371	217029793
chr1	217076800	217077524
chr1	217078028	217078250
chr1	217078275	217078902
chr1	217088262	217088516
chr1	217088607	217090389
chr1	217106228	217106921
chr1	217134148	217135996
chr1	217137428	217138778
chr1	217139230	217140269
chr1	217140421	217140571
chr1	217188463	217188795
chr1	217344063	217344213
chr1	217388990	217389246
chr1	217431504	217431669
chr1	217630537	217631854
chr1	217660391	217660751
chr1	217713519	217713776
chr1	217910102	217910978
chr1	217919893	217920425
chr1	217929134	217930019
chr1	218034456	218035064
chr1	218078989	218079278
chr1	218101291	218101931
chr1	218163938	218165745
chr1	218249200	218250076
chr1	218254296	218254446
chr1	218284544	218285813
chr1	218304671	218305120
chr1	218336128	218336731
chr1	218344928	218346321
chr1	218346665	218348063
chr1	218374700	218375225
chr1	218377179	218377800
chr1	218380648	218380807
chr1	218425614	218426622
chr1	218459496	218459725
chr1	218459875	218460914
chr1	218463321	218463757
chr1	218479790	218480807
chr1	218487803	218487953
chr1	218494131	218494881
chr1	218495109	218495259
chr1	218537242	218537392
chr1	218557917	218558586
chr1	218585562	218586630
chr1	218674265	218674991
chr1	218750588	218750738
chr1	218874257	218874744
chr1	218953448	218953609
chr1	218970446	218970975
chr1	219000093	219000911
chr1	219010759	219010909
chr1	219173640	219174900
chr1	219209603	219209913
chr1	219264134	219265232
chr1	219323295	219324101
chr1	219325180	219325351
chr1	219348020	219348207
chr1	219377010	219377400
chr1	219432758	219432908
chr1	219446359	219446637
chr1	219459712	219459862
chr1	219554916	219555066
chr1	219555200	219556232
chr1	219576873	219577345
chr1	219586069	219586383
chr1	219686317	219686491
chr1	219702821	219703497
chr1	219710697	219711328
chr1	219713946	219714452
chr1	219747160	219747780
chr1	219770929	219771955
chr1	219772330	219772893
chr1	219794908	219796108
chr1	219833425	219833923
chr1	219837925	219838146
chr1	219927699	219928778
chr1	220045636	220045800
chr1	220045999	220047146
chr1	220089413	220090420
chr1	220093697	220094892
chr1	220137131	220137357
chr1	220137482	220137691
chr1	220151552	220151894
chr1	220271610	220272995
chr1	220273970	220274933
chr1	220298588	220299138
chr1	220300423	220301144
chr1	220318583	220318968
chr1	220326706	220326965
chr1	220370429	220370605
chr1	220409375	220410734
chr1	220451616	220451766
chr1	220487248	220487937
chr1	220516064	220516268
chr1	220527232	220529560
chr1	220689960	220690994
chr1	220733146	220733369
chr1	220747652	220749020
chr1	220776765	220776988
chr1	220786156	220787618
chr1	220803778	220803928
chr1	220808425	220809464
chr1	220815767	220816150
chr1	220839443	220839770
chr1	220876417	220876599
chr1	220876952	220877916
chr1	220878752	220880292
chr1	220880917	220881604
chr1	220884243	220885215
chr1	220887457	220888161
chr1	220893763	220894828
chr1	220894856	220895051
chr1	220990383	220991115
chr1	221035654	221035824
chr1	221039719	221039926
chr1	221093996	221094280
chr1	221094433	221094588
chr1	221141708	221142185
chr1	221159391	221159541
chr1	221159552	221159954
chr1	221169239	221170188
chr1	221174528	221174925
chr1	221203555	221203788
chr1	221283432	221285082
chr1	221285190	221285353
chr1	221286509	221286976
chr1	221334908	221336002
chr1	221366610	221367222
chr1	221439448	221440531
chr1	221461932	221462082
chr1	221478102	221478252
chr1	221708971	221709629
chr1	221715283	221715534
chr1	221715565	221715937
chr1	221740801	221743872
chr1	221782310	221782460
chr1	221816922	221817140
chr1	221829740	221829905
chr1	221887145	221887327
chr1	222027943	222028598
chr1	222043513	222043663
chr1	222222805	222223295
chr1	222224086	222224339
chr1	222233506	222233656
chr1	222233805	222233964
chr1	222265300	222267116
chr1	222275830	222275980
chr1	222370094	222370543
chr1	222454829	222455421
chr1	222455524	222455680
chr1	222464947	222466029
chr1	222473960	222474237
chr1	222518333	222518483
chr1	222546556	222547138
chr1	222589534	222590572
chr1	222617240	222619353
chr1	222634508	222634658
chr1	222643625	222644985
chr1	222711323	222713954
chr1	222814349	222815529
chr1	222865959	222866203
chr1	222928187	222928540
chr1	222970165	222971081
chr1	222971231	222971381
chr1	222994282	222994889
chr1	222995138	222995805
chr1	223010902	223011520
chr1	223015240	223015844
chr1	223022509	223023629
chr1	223081160	223081697
chr1	223090168	223090330
chr1	223106915	223107069
chr1	223133604	223134264
chr1	223142531	223143534
chr1	223153762	223153912
chr1	223180493	223180801
chr1	223180969	223181272
chr1	223362695	223365360
chr1	223417331	223418107
chr1	223616655	223616805
chr1	223631355	223631641
chr1	223631655	223632189
chr1	223652501	223652928
chr1	223700915	223701691
chr1	223706157	223706626
chr1	223707120	223707704
chr1	223712068	223713455
chr1	223724319	223724781
chr1	223726247	223727257
chr1	223748842	223749332
chr1	223771535	223772364
chr1	223780431	223780701
chr1	223780860	223781325
chr1	223781424	223781606
chr1	223844649	223846940
chr1	223992107	223993286
chr1	223993657	223993903
chr1	224011960	224012224
chr1	224012891	224013341
chr1	224013471	224014050
chr1	224014552	224014992
chr1	224113750	224114689
chr1	224175734	224176097
chr1	224182637	224184325
chr1	224287577	224288074
chr1	224329728	224330714
chr1	224356634	224357651
chr1	224357744	224358102
chr1	224432992	224435511
chr1	224456065	224456772
chr1	224457323	224457680
chr1	224498005	224499023
chr1	224502310	224502460
chr1	224502918	224504057
chr1	224542680	224543676
chr1	224589095	224589578
chr1	224615668	224617281
chr1	224666770	224667195
chr1	224667458	224667660
chr1	224676555	224676791
chr1	224684767	224685454
chr1	224726852	224727168
chr1	224733369	224733519
chr1	224851601	224851845
chr1	224860534	224861547
chr1	224879529	224879679
chr1	224900330	224900588
chr1	224922614	224922771
chr1	224929352	224930542
chr1	225347194	225347598
chr1	225426528	225428969
chr1	225454720	225455168
chr1	225463108	225463375
chr1	225464852	225465224
chr1	225465333	225465593
chr1	225474853	225475681
chr1	225508602	225509253
chr1	225578329	225578625
chr1	225652042	225654218
chr1	225655466	225656239
chr1	225657525	225657813
chr1	225696186	225696392
chr1	225700021	225701117
chr1	225735626	225736096
chr1	225746474	225747449
chr1	225747526	225747676
chr1	225762686	225762836
chr1	225774242	225774862
chr1	225777250	225778416
chr1	225809572	225810701
chr1	225845802	225845982
chr1	225881872	225883254
chr1	225915499	225916082
chr1	225923618	225924837
chr1	225999036	226000117
chr1	226002039	226002617
chr1	226061734	226063755
chr1	226082697	226084096
chr1	226109035	226109185
chr1	226109377	226111019
chr1	226121221	226122724
chr1	226125253	226125491
chr1	226127947	226128097
chr1	226128467	226129059
chr1	226186123	226187129
chr1	226223185	226223774
chr1	226223916	226224266
chr1	226308444	226309922
chr1	226403379	226403529
chr1	226407404	226408673
chr1	226548287	226549076
chr1	226549497	226549664
chr1	226549760	226549961
chr1	226550078	226550406
chr1	226653817	226654622
chr1	226662646	226663355
chr1	226680135	226680549
chr1	226703183	226703865
chr1	226723578	226724256
chr1	226737089	226738967
chr1	226739192	226739526
chr1	226764037	226764187
chr1	226783636	226783796
chr1	226783993	226784551
chr1	226784563	226784713
chr1	226810039	226810599
chr1	226870295	226871270
chr1	226939385	226940791
chr1	226973696	226973850
chr1	226975255	226975846
chr1	226975986	226976255
chr1	227317613	227319442
chr1	227356666	227356826
chr1	227370688	227370937
chr1	227431649	227432232
chr1	227542232	227542944
chr1	227563349	227564227
chr1	227727971	227728797
chr1	227728926	227729076
chr1	227729182	227729332
chr1	227734575	227735991
chr1	227762315	227762712
chr1	227776102	227777016
chr1	227787305	227789051
chr1	227886880	227887030
chr1	227913047	227913584
chr1	227913599	227915205
chr1	227917024	227917287
chr1	227946310	227949151
chr1	227953378	227953577
chr1	227953766	227953921
chr1	228004479	228004629
chr1	228007156	228007428
chr1	228036400	228036552
chr1	228036751	228038685
chr1	228081969	228083209
chr1	228083404	228083815
chr1	228088019	228088185
chr1	228101988	228103679
chr1	228108948	228110186
chr1	228139591	228140848
chr1	228165025	228166732
chr1	228212644	228214208
chr1	228275509	228276536
chr1	228378194	228379316
chr1	228405762	228406009
chr1	228406039	228407811
chr1	228416028	228416446
chr1	228445851	228446479
chr1	228457176	228458880
chr1	228459028	228459500
chr1	228464144	228464977
chr1	228474681	228474862
chr1	228486406	228488327
chr1	228500889	228501143
chr1	228556322	228556897
chr1	228557850	228558136
chr1	228608328	228611222
chr1	228611553	228615628
chr1	228615987	228616349
chr1	228616434	228617889
chr1	228618927	228620205
chr1	228620985	228622886
chr1	228622936	228624629
chr1	228625385	228626657
chr1	228627385	228627745
chr1	228628113	228629077
chr1	228629840	228632117
chr1	228632194	228636264
chr1	228636651	228636810
chr1	228636846	228637973
chr1	228638083	228639858
chr1	228640001	228641201
chr1	228641438	228642285
chr1	228642618	228643484
chr1	228643923	228647798
chr1	228734922	228736305
chr1	228841857	228842711
chr1	228861247	228861404
chr1	228882586	228882785
chr1	228938071	228938618
chr1	228964355	228964507
chr1	228969002	228969376
chr1	229003860	229004123
chr1	229205057	229205327
chr1	229270845	229271823
chr1	229341442	229341592
chr1	229341876	229343390
chr1	229406706	229407545
chr1	229408726	229408919
chr1	229410695	229411355
chr1	229431937	229432328
chr1	229433392	229433562
chr1	229507937	229508902
chr1	229557965	229559516
chr1	229579134	229579631
chr1	229625178	229626789
chr1	229694350	229694660
chr1	229778731	229778881
chr1	229779047	229779197
chr1	229861812	229862568
chr1	229921312	229921675
chr1	229948149	229948310
chr1	230066533	230068632
chr1	230084604	230084780
chr1	230104590	230105448
chr1	230125176	230125326
chr1	230143673	230143891
chr1	230153073	230154683
chr1	230158853	230159157
chr1	230186233	230186692
chr1	230277123	230277964
chr1	230310620	230310770
chr1	230332522	230333109
chr1	230381617	230382227
chr1	230424426	230424576
chr1	230425351	230425788
chr1	230425790	230425940
chr1	230425955	230427024
chr1	230550506	230550721
chr1	230563729	230563879
chr1	230642175	230643042
chr1	230681728	230681878
chr1	230753529	230754154
chr1	230781740	230782094
chr1	230785585	230785836
chr1	230786058	230786317
chr1	230786438	230786707
chr1	230786827	230786994
chr1	230797998	230798148
chr1	230858788	230859760
chr1	230867905	230869348
chr1	230891438	230891784
chr1	230977907	230979482
chr1	231039377	231040624
chr1	231053882	231054032
chr1	231093403	231094066
chr1	231094487	231094955
chr1	231160806	231161229
chr1	231161299	231161683
chr1	231161926	231163772
chr1	231211403	231211606
chr1	231240723	231241955
chr1	231337112	231338997
chr1	231395436	231395663
chr1	231420344	231422915
chr1	231528037	231529208
chr1	231626288	231627604
chr1	231776101	231776325
chr1	231861887	231862389
chr1	231899878	231900648
chr1	231923516	231924810
chr1	231929118	231929947
chr1	231937424	231937754
chr1	232038847	232038997
chr1	232110250	232110400
chr1	232110442	232111100
chr1	232223445	232223815
chr1	232226202	232226741
chr1	232288154	232288470
chr1	232303248	232303620
chr1	232438635	232438799
chr1	232454484	232454730
chr1	232472821	232473109
chr1	232473238	232473506
chr1	232509582	232509907
chr1	232524099	232524249
chr1	232538251	232538905
chr1	232542771	232543280
chr1	232555071	232555221
chr1	232555355	232556274
chr1	232557896	232558128
chr1	232559035	232559435
chr1	232575285	232575796
chr1	232595110	232595733
chr1	232613775	232614232
chr1	232615207	232615723
chr1	232623016	232623291
chr1	232629011	232629252
chr1	232629430	232631024
chr1	232704412	232705187
chr1	232805252	232805470
chr1	232805675	232805825
chr1	232950156	232951191
chr1	233005374	233005629
chr1	233019907	233020272
chr1	233081697	233081929
chr1	233112901	233113916
chr1	233294937	233295877
chr1	233326986	233328975
chr1	233406521	233407336
chr1	233440898	233441432
chr1	233460058	233460334
chr1	233509589	233510201
chr1	233523142	233523951
chr1	233543284	233544174
chr1	233613456	233614775
chr1	233707911	233708143
chr1	233904471	233905642
chr1	233905843	233906123
chr1	233972938	233973202
chr1	233999036	233999196
chr1	234000336	234001168
chr1	234047253	234047547
chr1	234214021	234215051
chr1	234226286	234226436
chr1	234230365	234230535
chr1	234237155	234237917
chr1	234281736	234282623
chr1	234309856	234310583
chr1	234316938	234317190
chr1	234372923	234374109
chr1	234478140	234479342
chr1	234515546	234515696
chr1	234515837	234516140
chr1	234522714	234524177
chr1	234531079	234531870
chr1	234533083	234533478
chr1	234543900	234545011
chr1	234545700	234545850
chr1	234564669	234564997
chr1	234584820	234585050
chr1	234585376	234585535
chr1	234599469	234600503
chr1	234607452	234607761
chr1	234608167	234611829
chr1	234612321	234613377
chr1	234613482	234613632
chr1	234631284	234631490
chr1	234631675	234632248
chr1	234676326	234676480
chr1	234700216	234700726
chr1	234723322	234725157
chr1	234731442	234731935
chr1	234737791	234738277
chr1	234743783	234744570
chr1	234745752	234745963
chr1	234769967	234770511
chr1	234778214	234778861
chr1	234779950	234780100
chr1	234918489	234918846
chr1	234925808	234926336
chr1	234954719	234954996
chr1	234957405	234957652
chr1	234957868	234958170
chr1	234958253	234958434
chr1	234969913	234970066
chr1	234970735	234971016
chr1	234971169	234971375
chr1	234975209	234975470
chr1	234978457	234979159
chr1	234984340	234984686
chr1	234987174	234987992
chr1	234997179	234997645
chr1	234997776	234997960
chr1	235051027	235051177
chr1	235067854	235068176
chr1	235074577	235074850
chr1	235083346	235083496
chr1	235083588	235083994
chr1	235084111	235084341
chr1	235090339	235091020
chr1	235093456	235093632
chr1	235104315	235104520
chr1	235128354	235129275
chr1	235160677	235161829
chr1	235199529	235199899
chr1	235270470	235271175
chr1	235326724	235329728
chr1	235367143	235368092
chr1	235503058	235505894
chr1	235538978	235539635
chr1	235540961	235541111
chr1	235541262	235541592
chr1	235632327	235632489
chr1	235632601	235633279
chr1	235642431	235642581
chr1	235648280	235650874
chr1	235651063	235651213
chr1	235865895	235867802
chr1	235903120	235903417
chr1	235908652	235909130
chr1	235910253	235911223
chr1	235917513	235917774
chr1	235920196	235920387
chr1	235971765	235972338
chr1	235983863	235984425
chr1	236058315	236058708
chr1	236063671	236065875
chr1	236097030	236097471
chr1	236103777	236103927
chr1	236129289	236129700
chr1	236141116	236143692
chr1	236280885	236282624
chr1	236394892	236396126
chr1	236399932	236400844
chr1	236502990	236503610
chr1	236523700	236524713
chr1	236524876	236525026
chr1	236534346	236534673
chr1	236535599	236536396
chr1	236603914	236605153
chr1	236608717	236608867
chr1	236685974	236687221
chr1	236713591	236715037
chr1	236794655	236796344
chr1	236844643	236844947
chr1	236854027	236855225
chr1	236999456	237000071
chr1	237012683	237013901
chr1	237031876	237032485
chr1	237041569	237043522
chr1	237288213	237288384
chr1	237354251	237354420
chr1	237411673	237412182
chr1	237478763	237479115
chr1	237603094	237603244
chr1	237717202	237717354
chr1	237747939	237748864
