## Supplementary Table 2 for "Balanced SET levels favor the correct enhancer repertoire during cell fate acquisition": Supplementary Table 2.xls (part 15 of 23)

### Sheet: ATAC NPCs-SETV5 no Doxy (continued)
chr1	9933	10517
chr1	237766367	237766517
chr1	237766558	237767162
chr1	237864326	237864806
chr1	237873309	237874056
chr1	237877662	237878196
chr1	237896794	237897007
chr1	237940700	237940958
chr1	237941116	237941350
chr1	237941998	237942328
chr1	237942459	237942696
chr1	237943019	237943402
chr1	237943509	237944144
chr1	237944755	237945064
chr1	237945390	237945742
chr1	237945931	237946348
chr1	237960020	237960428
chr1	237983652	237983826
chr1	238059786	238060539
chr1	238062104	238062653
chr1	238088293	238089397
chr1	238141368	238141737
chr1	238176528	238176678
chr1	238177589	238177772
chr1	238177933	238178432
chr1	238178559	238178735
chr1	238254861	238255789
chr1	238434008	238434179
chr1	238450919	238451271
chr1	238458794	238459551
chr1	238469233	238469775
chr1	238485052	238486164
chr1	238537292	238537496
chr1	238647053	238647203
chr1	238647440	238647656
chr1	238647783	238648656
chr1	238653760	238653965
chr1	238675466	238675648
chr1	238806444	238807542
chr1	238864549	238864739
chr1	239053479	239053629
chr1	239124858	239125512
chr1	239125818	239126190
chr1	239126490	239127631
chr1	239178110	239178328
chr1	239212751	239213385
chr1	239253028	239253558
chr1	239260703	239261920
chr1	239310759	239311064
chr1	239385949	239388207
chr1	239428147	239428558
chr1	239493113	239493305
chr1	239537837	239538051
chr1	239538149	239538535
chr1	239538709	239539756
chr1	239545125	239545482
chr1	239545583	239545759
chr1	239555505	239555924
chr1	239587198	239587348
chr1	239587959	239589043
chr1	239618242	239618392
chr1	239676946	239677198
chr1	239682060	239682429
chr1	239689732	239689889
chr1	239731491	239731675
chr1	239808130	239808280
chr1	239809984	239810588
chr1	239810763	239811863
chr1	239814297	239814849
chr1	239840494	239840653
chr1	239840793	239841176
chr1	239858122	239858505
chr1	239858608	239858822
chr1	239893585	239893735
chr1	239898200	239898361
chr1	239976507	239976658
chr1	239997524	239998324
chr1	240054155	240054706
chr1	240074941	240075485
chr1	240089972	240090766
chr1	240091002	240093895
chr1	240094186	240094336
chr1	240094423	240094608
chr1	240107216	240107408
chr1	240114353	240114503
chr1	240124142	240124622
chr1	240136512	240136847
chr1	240184917	240185235
chr1	240210337	240210552
chr1	240232436	240232927
chr1	240313029	240313207
chr1	240406120	240406351
chr1	240464238	240464389
chr1	240464599	240464867
chr1	240465496	240465929
chr1	240474140	240474295
chr1	240491307	240491564
chr1	240492863	240493397
chr1	240499170	240499320
chr1	240596944	240597666
chr1	240597868	240598883
chr1	240611583	240612527
chr1	240616230	240616417
chr1	240619977	240620368
chr1	240692145	240692295
chr1	240732395	240732545
chr1	240762602	240762941
chr1	240765842	240766210
chr1	240813698	240814063
chr1	240829225	240829376
chr1	240829513	240829667
chr1	240844265	240844415
chr1	240906309	240907062
chr1	241033813	241034588
chr1	241034631	241034874
chr1	241077520	241077747
chr1	241156422	241156958
chr1	241166684	241167222
chr1	241202296	241203016
chr1	241235373	241235569
chr1	241239932	241240435
chr1	241308140	241308290
chr1	241356150	241358144
chr1	241423391	241423646
chr1	241423735	241424835
chr1	241482831	241483048
chr1	241518604	241520287
chr1	241531404	241531585
chr1	241614252	241614792
chr1	241615629	241615846
chr1	241639438	241640927
chr1	241828693	241829031
chr1	241841791	241841941
chr1	241842180	241842742
chr1	241847548	241848930
chr1	241902287	241902674
chr1	241902784	241903075
chr1	241934191	241934729
chr1	241934912	241935227
chr1	241972330	241974186
chr1	241978225	241978375
chr1	241988655	241989848
chr1	241990054	241990220
chr1	241998443	241998809
chr1	241998933	241999218
chr1	242146698	242147343
chr1	242147473	242147629
chr1	242185520	242185670
chr1	242185825	242185986
chr1	242209030	242209240
chr1	242209354	242209510
chr1	242212413	242212575
chr1	242224434	242225886
chr1	242240125	242240275
chr1	242244963	242245946
chr1	242330780	242331313
chr1	242523596	242525478
chr1	242585322	242586969
chr1	242709553	242709789
chr1	242723039	242723630
chr1	242747318	242747610
chr1	242784378	242784723
chr1	242824171	242825073
chr1	242826680	242826978
chr1	242827746	242829265
chr1	242829460	242829693
chr1	242890069	242890905
chr1	243114088	243114489
chr1	243254214	243256538
chr1	243346168	243346339
chr1	243346466	243346960
chr1	243434584	243434734
chr1	243470990	243471140
chr1	243475946	243476510
chr1	243507436	243507638
chr1	243507770	243508070
chr1	243713433	243714174
chr1	243737935	243738380
chr1	243849107	243851313
chr1	243916994	243917917
chr1	243918096	243918246
chr1	243926411	243927815
chr1	243930810	243931609
chr1	244011876	244012765
chr1	244021466	244021957
chr1	244046892	244050379
chr1	244050870	244051437
chr1	244053568	244054656
chr1	244100700	244100850
chr1	244104308	244104916
chr1	244112627	244112777
chr1	244118105	244119199
chr1	244154849	244155980
chr1	244157724	244158076
chr1	244160764	244161556
chr1	244163662	244164719
chr1	244214152	244214463
chr1	244299534	244299991
chr1	244322791	244323651
chr1	244339087	244339694
chr1	244339848	244339998
chr1	244341391	244342215
chr1	244353646	244354055
chr1	244361721	244362511
chr1	244362551	244362704
chr1	244450632	244450802
chr1	244450950	244452589
chr1	244461259	244461788
chr1	244599712	244600315
chr1	244614966	244615585
chr1	244651822	244652089
chr1	244652237	244654056
chr1	244654768	244654918
chr1	244710481	244710645
chr1	244730090	244730863
chr1	244735359	244735557
chr1	244735902	244736188
chr1	244815464	244815799
chr1	244833798	244836518
chr1	244862543	244865456
chr1	244918684	244919371
chr1	244968579	244968743
chr1	244969486	244971455
chr1	244971605	244971797
chr1	245018246	245018749
chr1	245091956	245092362
chr1	245153124	245157407
chr1	245180616	245181117
chr1	245181225	245181375
chr1	245205094	245206074
chr1	245216913	245217063
chr1	245225408	245225567
chr1	245234391	245235696
chr1	245263451	245263686
chr1	245293164	245293314
chr1	245310597	245311222
chr1	245375710	245376150
chr1	245585141	245585939
chr1	245599686	245599950
chr1	245837755	245838015
chr1	245858085	245858533
chr1	245874786	245875391
chr1	245986357	245987387
chr1	246071723	246072520
chr1	246107436	246108014
chr1	246108482	246109046
chr1	246138454	246138604
chr1	246138905	246139212
chr1	246232276	246232426
chr1	246268211	246268382
chr1	246320841	246321147
chr1	246355186	246356105
chr1	246377920	246378074
chr1	246406914	246407167
chr1	246407223	246407438
chr1	246492541	246492863
chr1	246506224	246507801
chr1	246565597	246567158
chr1	246567420	246567594
chr1	246608938	246609088
chr1	246632320	246632985
chr1	246647256	246647406
chr1	246689658	246689891
chr1	246699079	246699477
chr1	246723623	246725378
chr1	246753809	246754202
chr1	246782667	246782817
chr1	246785077	246785279
chr1	246785346	246786038
chr1	246788902	246789262
chr1	246794402	246794587
chr1	246863840	246864094
chr1	246885206	246886208
chr1	246930816	246932746
chr1	247007170	247008440
chr1	247077669	247079314
chr1	247103529	247104876
chr1	247110709	247112581
chr1	247126161	247127309
chr1	247127805	247127999
chr1	247171095	247172467
chr1	247209866	247210016
chr1	247210133	247211268
chr1	247273266	247273543
chr1	247294428	247294591
chr1	247295201	247295489
chr1	247297970	247298120
chr1	247298604	247298868
chr1	247322427	247323064
chr1	247324882	247325333
chr1	247330667	247333188
chr1	247333366	247333577
chr1	247335591	247335899
chr1	247342472	247343451
chr1	247367894	247368446
chr1	247368595	247368789
chr1	247371279	247371429
chr1	247376137	247377861
chr1	247378305	247378658
chr1	247385034	247385785
chr1	247386737	247387599
chr1	247390166	247390571
chr1	247448095	247448678
chr1	247468498	247469101
chr1	247471381	247471573
chr1	247543479	247543687
chr1	247544071	247544221
chr1	247647278	247648718
chr1	247681388	247681538
chr1	247723111	247723285
chr1	247742300	247742603
chr1	247746775	247746925
chr1	247757838	247757988
chr1	247857023	247858158
chr1	247870559	247870769
chr1	247936729	247937794
chr1	248306625	248306930
chr1	248645562	248645785
chr1	248650308	248650458
chr1	248752346	248752727
chr1	248806851	248807115
chr1	248807282	248807432
chr1	248825199	248827049
chr1	248837483	248839525
chr1	248857815	248859789
chr1	248862747	248863842
chr1	248872696	248874654
chr1	248882376	248882853
chr1	248886543	248886958
chr1	248905638	248907619
chr1	248927184	248927412
chr1	248928284	248928680
chr1	248944575	248944725
chr1	248945505	248946491
chr10	9941	10502
chr10	11122	11602
chr10	73915	74311
chr10	76114	76840
chr10	134411	136717
chr10	297224	297461
chr10	361447	362011
chr10	484382	485268
chr10	511065	511338
chr10	624209	625920
chr10	659667	660356
chr10	660386	660559
chr10	688668	690148
chr10	690442	690592
chr10	784368	785464
chr10	909973	910259
chr10	930549	932624
chr10	987691	988953
chr10	1048078	1049946
chr10	1055937	1057603
chr10	1064235	1064429
chr10	1110139	1110365
chr10	1240067	1240312
chr10	1293782	1293991
chr10	1360593	1361176
chr10	1420601	1421329
chr10	1608904	1609360
chr10	1609454	1609604
chr10	1616357	1617853
chr10	1736272	1736461
chr10	1736563	1738060
chr10	1754848	1754998
chr10	2077066	2077754
chr10	2111830	2112389
chr10	2425325	2425475
chr10	2477045	2477453
chr10	2773274	2773424
chr10	2981009	2981483
chr10	2990963	2991255
chr10	3004332	3004563
chr10	3045679	3046099
chr10	3046999	3047348
chr10	3066955	3069302
chr10	3095402	3095987
chr10	3096163	3096318
chr10	3126979	3127261
chr10	3172077	3173497
chr10	3197085	3197912
chr10	3215490	3215640
chr10	3265101	3265456
chr10	3272239	3272602
chr10	3313755	3313976
chr10	3313982	3314205
chr10	3314230	3315003
chr10	3323998	3324390
chr10	3330702	3330852
chr10	3347408	3347666
chr10	3482154	3482968
chr10	3500213	3500906
chr10	3538863	3539555
chr10	3689648	3690407
chr10	3749984	3750319
chr10	3755202	3755752
chr10	3782444	3783654
chr10	3783752	3784224
chr10	3784612	3786156
chr10	3852353	3852568
chr10	3873803	3874009
chr10	3955637	3955858
chr10	3955997	3956165
chr10	4214993	4215221
chr10	4241599	4242599
chr10	4344482	4344860
chr10	4384204	4384375
chr10	4431290	4431712
chr10	4448222	4448434
chr10	4748977	4749201
chr10	4749310	4749460
chr10	4767183	4767358
chr10	4767526	4767788
chr10	4815345	4816115
chr10	4826024	4827018
chr10	4849536	4850207
chr10	4963042	4963751
chr10	4981855	4982005
chr10	5071402	5072227
chr10	5259061	5259294
chr10	5317498	5318174
chr10	5412059	5413629
chr10	5446563	5446874
chr10	5583517	5584143
chr10	5591449	5591599
chr10	5608537	5609134
chr10	5623219	5623375
chr10	5665964	5666976
chr10	5684156	5684317
chr10	5684410	5685821
chr10	5692383	5693336
chr10	5812376	5812540
chr10	5812707	5814237
chr10	5840995	5841145
chr10	5845893	5846192
chr10	5846410	5846606
chr10	5888339	5890878
chr10	5943394	5943623
chr10	5968553	5968703
chr10	5976541	5978428
chr10	6088658	6090283
chr10	6144500	6146286
chr10	6157487	6157923
chr10	6163649	6163919
chr10	6200913	6202012
chr10	6202100	6204709
chr10	6208839	6208989
chr10	6211612	6212378
chr10	6239318	6239468
chr10	6275043	6275755
chr10	6279440	6280267
chr10	6280362	6280547
chr10	6365016	6365170
chr10	6365402	6365578
chr10	6401865	6402090
chr10	6579938	6580749
chr10	6738337	6738513
chr10	6748961	6749625
chr10	6755846	6756757
chr10	6786561	6787194
chr10	6953034	6954119
chr10	7085154	7086076
chr10	7119545	7119695
chr10	7133000	7133929
chr10	7259081	7259231
chr10	7269318	7269809
chr10	7277944	7278302
chr10	7408271	7409570
chr10	7409678	7411608
chr10	7412073	7413200
chr10	7475363	7475853
chr10	7541152	7541616
chr10	7666509	7667153
chr10	7667555	7668049
chr10	7687376	7687570
chr10	7787273	7788919
chr10	7789137	7789287
chr10	7818034	7819531
chr10	7896331	7896490
chr10	7943967	7944296
chr10	8033738	8034090
chr10	8034378	8036191
chr10	8045074	8045598
chr10	8045897	8046065
chr10	8047598	8047867
chr10	8047920	8048070
chr10	8049904	8051235
chr10	8051571	8051721
chr10	8051739	8052073
chr10	8053334	8055282
chr10	8055771	8056136
chr10	8306328	8307097
chr10	8332135	8332890
chr10	8502708	8503064
chr10	8588395	8588635
chr10	8614875	8615512
chr10	8637716	8637866
chr10	9313246	9313405
chr10	9319975	9320407
chr10	9320649	9320799
chr10	9548037	9548214
chr10	9548271	9548421
chr10	9786694	9786844
chr10	9833709	9834501
chr10	9895656	9895947
chr10	9896107	9896274
chr10	10054664	10054838
chr10	10092506	10092756
chr10	10198387	10198716
chr10	10198808	10198958
chr10	10293640	10294042
chr10	10294885	10295455
chr10	10361426	10362037
chr10	10418181	10418694
chr10	10533491	10533787
chr10	10552027	10552177
chr10	10564061	10564590
chr10	10622991	10623336
chr10	10623379	10623541
chr10	10631923	10632109
chr10	10662728	10663245
chr10	10687936	10688086
chr10	10763781	10764170
chr10	10785692	10785842
chr10	10792395	10793176
chr10	10830774	10830951
chr10	10870679	10871286
chr10	10872072	10872230
chr10	11004681	11004854
chr10	11005030	11005461
chr10	11005773	11006294
chr10	11017297	11018890
chr10	11035714	11035927
chr10	11110233	11111057
chr10	11148251	11148966
chr10	11164032	11164478
chr10	11164664	11166359
chr10	11226052	11226353
chr10	11266447	11266736
chr10	11266867	11267028
chr10	11270672	11270847
chr10	11284423	11284613
chr10	11336694	11337146
chr10	11337736	11337886
chr10	11374105	11374365
chr10	11387258	11387561
chr10	11552029	11552840
chr10	11610913	11612248
chr10	11636982	11637242
chr10	11683017	11683399
chr10	11683435	11683585
chr10	11707665	11708219
chr10	11712734	11713797
chr10	11757992	11758211
chr10	11823206	11823939
chr10	11824124	11824274
chr10	11874550	11875860
chr10	12041814	12043529
chr10	12068234	12068401
chr10	12068515	12069733
chr10	12129048	12130736
chr10	12195424	12196767
chr10	12264297	12264447
chr10	12333390	12333540
chr10	12333680	12334388
chr10	12348474	12350813
chr10	12510600	12511270
chr10	12685277	12685985
chr10	12707534	12707955
chr10	12748037	12748658
chr10	12768077	12769627
chr10	12774651	12774801
chr10	12775159	12775309
chr10	12777888	12778464
chr10	12796441	12797158
chr10	12845205	12845453
chr10	13016481	13016923
chr10	13085210	13085478
chr10	13099141	13100720
chr10	13161034	13162047
chr10	13299263	13300258
chr10	13301932	13302605
chr10	13347092	13348925
chr10	13349058	13349635
chr10	13349747	13349985
chr10	13372063	13372215
chr10	13440266	13440693
chr10	13528390	13528559
chr10	13528654	13528813
chr10	13586526	13587366
chr10	13628811	13628961
chr10	13629141	13629542
chr10	13690603	13690762
chr10	13707172	13708354
chr10	13712920	13713384
chr10	13730934	13731327
chr10	13787208	13788661
chr10	13788834	13788989
chr10	13820687	13821350
chr10	13834282	13835584
chr10	13835610	13835760
chr10	13882080	13882643
chr10	13890479	13890939
chr10	13891038	13892047
chr10	13892075	13892444
chr10	13961142	13961346
chr10	13990571	13990815
chr10	13991253	13991576
chr10	14009626	14010686
chr10	14023807	14023957
chr10	14056625	14057185
chr10	14064150	14064420
chr10	14074679	14074868
chr10	14088893	14089464
chr10	14173400	14174490
chr10	14185513	14186125
chr10	14240207	14240572
chr10	14259705	14260797
chr10	14271456	14271712
chr10	14296126	14296534
chr10	14396712	14397655
chr10	14424936	14425389
chr10	14425570	14425932
chr10	14581805	14582199
chr10	14603479	14605100
chr10	14625333	14625629
chr10	14648299	14648813
chr10	14653648	14653843
chr10	14658337	14658637
chr10	14727592	14727749
chr10	14837422	14839144
chr10	14839316	14839582
chr10	14877871	14879731
chr10	14953024	14954541
chr10	14958983	14960577
chr10	15084592	15084830
chr10	15088335	15089086
chr10	15096573	15097944
chr10	15167439	15167589
chr10	15167770	15169604
chr10	15200545	15201038
chr10	15317393	15317560
chr10	15325481	15325673
chr10	15325838	15325988
chr10	15344849	15345512
chr10	15369616	15371517
chr10	15371663	15371857
chr10	15387125	15387375
chr10	15468785	15469123
chr10	15469182	15469351
chr10	15472725	15473583
chr10	15718712	15720358
chr10	15808617	15808836
chr10	15859648	15860826
chr10	15879292	15879466
chr10	15879589	15880118
chr10	16106961	16107898
chr10	16223483	16223881
chr10	16229133	16229424
chr10	16243059	16243433
chr10	16436589	16437510
chr10	16509731	16510347
chr10	16520099	16522040
chr10	16535834	16536047
chr10	16698089	16698311
chr10	16698413	16698788
chr10	16699490	16699688
chr10	16816684	16818087
chr10	16818160	16818323
chr10	16828314	16828483
chr10	16845588	16845851
chr10	16853396	16853546
chr10	16867672	16867963
chr10	16950943	16951654
chr10	16965873	16966490
chr10	16967957	16969386
chr10	16985913	16987585
chr10	17002230	17002465
chr10	17006315	17006465
chr10	17006513	17008020
chr10	17023380	17023772
chr10	17023924	17024241
chr10	17024498	17024665
chr10	17025478	17026131
chr10	17029564	17030130
chr10	17062545	17063002
chr10	17063257	17063408
chr10	17125184	17126601
chr10	17134376	17134532
chr10	17200883	17202198
chr10	17216280	17216481
chr10	17227023	17227259
chr10	17227578	17227728
chr10	17228091	17231044
chr10	17231266	17231629
chr10	17238343	17239284
chr10	17257760	17257919
chr10	17343907	17344703
chr10	17348393	17349038
chr10	17349164	17349314
chr10	17453203	17455050
chr10	17512161	17512800
chr10	17558952	17559552
chr10	17562638	17562952
chr10	17607690	17607996
chr10	17616405	17617970
chr10	17643482	17644973
chr10	17652957	17653161
chr10	17673602	17674279
chr10	17712633	17713493
chr10	17787154	17788027
chr10	17981722	17982233
chr10	17982434	17982584
chr10	17990566	17990716
chr10	18005593	18005773
chr10	18080750	18081065
chr10	18109663	18109818
chr10	18134919	18135134
chr10	18136113	18136263
chr10	18136451	18136663
chr10	18140056	18141541
chr10	18178617	18178820
chr10	18179757	18180633
chr10	18203113	18203390
chr10	18233881	18234031
chr10	18400192	18401223
chr10	18402699	18403084
chr10	18607625	18608245
chr10	18627383	18628235
chr10	18651281	18652064
chr10	18658584	18660148
chr10	18860378	18860849
chr10	18861006	18861156
chr10	19014180	19014330
chr10	19048882	19049245
chr10	19119139	19119904
chr10	19309926	19310395
chr10	19412391	19412556
chr10	19628804	19630057
chr10	19713306	19713760
chr10	19746671	19746957
chr10	19747617	19747780
chr10	19748009	19748254
chr10	19815224	19818129
chr10	19818294	19818444
chr10	19843356	19844029
chr10	19904036	19905005
chr10	19918843	19919149
chr10	19966710	19967128
chr10	20185038	20185393
chr10	20222211	20222486
chr10	20247970	20248582
chr10	20276064	20276518
chr10	20276685	20276851
chr10	20455476	20455811
chr10	20457727	20458691
chr10	20535881	20536819
chr10	20593923	20594150
chr10	20594330	20594589
chr10	20596271	20597812
chr10	20598614	20599324
chr10	20995034	20996063
chr10	21069642	21070324
chr10	21070471	21070621
chr10	21097178	21098224
chr10	21100110	21100604
chr10	21101035	21101518
chr10	21120891	21121047
chr10	21145549	21146511
chr10	21161662	21161992
chr10	21170575	21170725
chr10	21172821	21174963
chr10	21175209	21175434
chr10	21261767	21262521
chr10	21278859	21279169
chr10	21292681	21293250
chr10	21297593	21297761
chr10	21314249	21314907
chr10	21315298	21316408
chr10	21350296	21350725
chr10	21364141	21365083
chr10	21372986	21373375
chr10	21388608	21388845
chr10	21494331	21494481
chr10	21494734	21497547
chr10	21499074	21499283
chr10	21499615	21500857
chr10	21502148	21502493
chr10	21506922	21509120
chr10	21509347	21511050
chr10	21516006	21516252
chr10	21516335	21517633
chr10	21518170	21518841
chr10	21520145	21520515
chr10	21524498	21524854
chr10	21524951	21525116
chr10	21525312	21526836
chr10	21527034	21527628
chr10	21533478	21535728
chr10	21724688	21725418
chr10	21726577	21727227
chr10	21727435	21727652
chr10	21733714	21734057
chr10	21754449	21754888
chr10	21806959	21807482
chr10	21912883	21913168
chr10	21919422	21919572
chr10	21976723	21976914
chr10	22002634	22004086
chr10	22228928	22229778
chr10	22230609	22230889
chr10	22251822	22253234
chr10	22315670	22317097
chr10	22319976	22320219
chr10	22320552	22322241
chr10	22324908	22325201
chr10	22325532	22326294
chr10	22334904	22335544
chr10	22335811	22337193
chr10	22340082	22341647
chr10	22345015	22345165
chr10	22345283	22345793
chr10	22436711	22437917
chr10	22453838	22454565
chr10	22475754	22476461
chr10	22476723	22477291
chr10	22477643	22477879
chr10	22513676	22514285
chr10	22539999	22540149
chr10	22554531	22555108
chr10	22560591	22561405
chr10	22623971	22624218
chr10	22624458	22624610
chr10	22625635	22626251
chr10	22713359	22715008
chr10	22816531	22817029
chr10	22912435	22912658
chr10	22927666	22928296
chr10	23095099	23096448
chr10	23158049	23158293
chr10	23158507	23158678
chr10	23172437	23172835
chr10	23173297	23174265
chr10	23174290	23174824
chr10	23191234	23191456
chr10	23191663	23193432
chr10	23195073	23195223
chr10	23199069	23199327
chr10	23199461	23199611
chr10	23291261	23292199
chr10	23293287	23293687
chr10	23343332	23344915
chr10	23345851	23346176
chr10	23438390	23440663
chr10	23459413	23459563
chr10	23461560	23461916
chr10	23543550	23544050
chr10	23630504	23631126
chr10	23657594	23658153
chr10	23693523	23693806
chr10	23694054	23695393
chr10	23695650	23696005
chr10	23918507	23919186
chr10	24008566	24009046
chr10	24009258	24009409
chr10	24128210	24129205
chr10	24196525	24196737
chr10	24208726	24210701
chr10	24306697	24306875
chr10	24307503	24308416
chr10	24352012	24352162
chr10	24357382	24358161
chr10	24383411	24384166
chr10	24415711	24415958
chr10	24579726	24579967
chr10	24605235	24605442
chr10	24706562	24706788
chr10	24721374	24721524
chr10	24721733	24722057
chr10	24722543	24725350
chr10	24759829	24759979
chr10	24790126	24790276
chr10	24790401	24791422
chr10	24848889	24850364
chr10	24850907	24851133
chr10	24851711	24852131
chr10	24857257	24857796
chr10	24866964	24867141
chr10	24871787	24872720
chr10	24950855	24953383
chr10	24957991	24959357
chr10	25015719	25017467
chr10	25113015	25113677
chr10	25113842	25114012
chr10	25125000	25125722
chr10	25174335	25177204
chr10	25294414	25294568
chr10	25382021	25382350
chr10	25491016	25491494
chr10	25492215	25492532
chr10	25493032	25493790
chr10	25547146	25547826
chr10	25682305	25682455
chr10	25682662	25683021
chr10	25701778	25701928
chr10	25756389	25756539
chr10	25766294	25767169
chr10	25816385	25816808
chr10	25842241	25842556
chr10	25849640	25850046
chr10	25850081	25850438
chr10	25907509	25907705
chr10	25912913	25913096
chr10	25933938	25935345
chr10	25966962	25967158
chr10	26128480	26128881
chr10	26211856	26212052
chr10	26214734	26215040
chr10	26215246	26215595
chr10	26215619	26216967
chr10	26217100	26217250
chr10	26217411	26218350
chr10	26314375	26315112
chr10	26335222	26335375
chr10	26391686	26391970
chr10	26516740	26517060
chr10	26517489	26517929
chr10	26540685	26540869
chr10	26567429	26567579
chr10	26622156	26622675
chr10	26696958	26698381
chr10	26832792	26833525
chr10	26859677	26861453
chr10	26882099	26882481
chr10	27099871	27101247
chr10	27153866	27156353
chr10	27156478	27156629
chr10	27240228	27242510
chr10	27242708	27243395
chr10	27258704	27259480
chr10	27446192	27446349
chr10	27503794	27505011
chr10	27621420	27621570
chr10	27625460	27626384
chr10	27701869	27702832
chr10	27742087	27743931
chr10	27744149	27746692
chr10	27911479	27912039
chr10	27950044	27950194
chr10	27995357	27995675
chr10	27998084	27999159
chr10	28302170	28303605
chr10	28334530	28334766
chr10	28381900	28382106
chr10	28394102	28394408
chr10	28459588	28459820
chr10	28532041	28534178
chr10	28668611	28668997
chr10	28676770	28678371
chr10	28679110	28679398
chr10	28722069	28722714
chr10	28735049	28735504
chr10	28761243	28761821
chr10	28853118	28853268
chr10	28875316	28876215
chr10	28897648	28898024
chr10	28939392	28940405
chr10	28975684	28976647
chr10	29022823	29022973
chr10	29039621	29040342
chr10	29064461	29064873
chr10	29082373	29082557
chr10	29113216	29113952
chr10	29120333	29120483
chr10	29344213	29344597
chr10	29380750	29380900
chr10	29555814	29556420
chr10	29585779	29585929
chr10	29587148	29588287
chr10	29658731	29659702
chr10	29688958	29689349
chr10	29728573	29728796
chr10	29735000	29737202
chr10	29842125	29842463
chr10	29858435	29858765
chr10	29926432	29926619
chr10	29962300	29962501
chr10	30058541	30059959
chr10	30075454	30076001
chr10	30114971	30115121
chr10	30115472	30115622
chr10	30155329	30155875
chr10	30190699	30191313
chr10	30348631	30349456
chr10	30360037	30360206
chr10	30423094	30423339
chr10	30428310	30428492
chr10	30432998	30435186
chr10	30553237	30553387
chr10	30565196	30565415
chr10	30645437	30645587
chr10	30726925	30727302
chr10	30783908	30784699
chr10	30784862	30785727
chr10	30812354	30812914
chr10	31019018	31019181
chr10	31031372	31032812
chr10	31123450	31123855
chr10	31133271	31134854
chr10	31186507	31187218
chr10	31318286	31321183
chr10	31602488	31604027
chr10	31660494	31660679
chr10	31669433	31669899
chr10	31677002	31678303
chr10	31694291	31694617
chr10	31706988	31708273
chr10	31750040	31750650
chr10	31759293	31760944
chr10	31774252	31774823
chr10	31862365	31862750
chr10	31864836	31865035
chr10	31927719	31929657
chr10	31940837	31941159
chr10	31944455	31945362
chr10	31977800	31978181
chr10	32002233	32002407
chr10	32002558	32002750
chr10	32003681	32003833
chr10	32003995	32004813
chr10	32055307	32056789
chr10	32139187	32139940
chr10	32345878	32347835
chr10	32378112	32378295
chr10	32378463	32379304
chr10	32379430	32379864
chr10	32445684	32446997
chr10	32681221	32681571
chr10	32691784	32692913
chr10	32937860	32938668
chr10	32938842	32939142
chr10	32957316	32959010
chr10	32962126	32962276
chr10	32980419	32981361
chr10	33005369	33006195
chr10	33015817	33016047
chr10	33039234	33039429
chr10	33145883	33146327
chr10	33164301	33164472
chr10	33258961	33259493
chr10	33270867	33271056
chr10	33271117	33271296
chr10	33273392	33273852
chr10	33291267	33291524
chr10	33334170	33335880
chr10	33335988	33337758
chr10	33365918	33366376
chr10	33381568	33382578
chr10	33483170	33484124
chr10	33509269	33509419
chr10	33553685	33554394
chr10	33566083	33566785
chr10	33712965	33713201
chr10	33749964	33750260
chr10	33772581	33773346
chr10	33807591	33807782
chr10	33808188	33808338
chr10	33835999	33836187
chr10	34049559	34050447
chr10	34109911	34110980
chr10	34190584	34191044
chr10	34200738	34201035
chr10	34299081	34299463
chr10	34566031	34566307
chr10	34576809	34577115
chr10	34651497	34651733
chr10	34651922	34652123
chr10	34696219	34696393
chr10	34696518	34697060
chr10	34739599	34740416
chr10	34781063	34781330
chr10	34809372	34809703
chr10	34813908	34816698
chr10	34885874	34886212
chr10	34918440	34919424
chr10	34994266	34995049
chr10	35040786	35041719
chr10	35089730	35090949
chr10	35126244	35128003
chr10	35149428	35149940
chr10	35150215	35150365
chr10	35195387	35196333
chr10	35267400	35267550
chr10	35274547	35274939
chr10	35335799	35337774
chr10	35386549	35386736
chr10	35386868	35387472
chr10	35394552	35394702
chr10	35409117	35409568
chr10	35421252	35422011
chr10	35426367	35427369
chr10	35447975	35448345
chr10	35462259	35463250
chr10	35464929	35465984
chr10	35470374	35470780
chr10	35558023	35558764
chr10	35637575	35637725
chr10	35639651	35639882
chr10	35640093	35643795
chr10	35644001	35644254
chr10	35667079	35667298
chr10	35750589	35750793
chr10	35783543	35784236
chr10	35843628	35843991
chr10	35848013	35849016
chr10	35874344	35875741
chr10	35884855	35885005
chr10	35898927	35899080
chr10	35923042	35923194
chr10	35934369	35934743
chr10	35940727	35940991
chr10	35949361	35949943
chr10	35950345	35950598
chr10	36002435	36002947
chr10	36182211	36182731
chr10	36280297	36280693
chr10	36349861	36350011
chr10	36424099	36424345
chr10	36433532	36433682
chr10	36434125	36435193
chr10	36449512	36450050
chr10	36450340	36450602
chr10	36607959	36608919
chr10	36725081	36725231
chr10	36725507	36726053
chr10	36766874	36767163
chr10	36888894	36889517
chr10	37067559	37067908
chr10	37103781	37104476
chr10	37111757	37112433
chr10	37146393	37146575
chr10	37316494	37316730
chr10	37380292	37380442
chr10	37489069	37489817
chr10	37535140	37536909
chr10	37601211	37601446
chr10	37602216	37602506
chr10	37602700	37602922
chr10	37643354	37643504
chr10	37677026	37677176
chr10	37856949	37858516
chr10	37952234	37952643
chr10	37975552	37977070
chr10	38010201	38011543
chr10	38356200	38356839
chr10	38402786	38403044
chr10	38489153	38489304
chr10	38515285	38515638
chr10	38525568	38525815
chr10	38526664	38527777
chr10	38527912	38528520
chr10	38528577	38529962
chr10	38573397	38573655
chr10	38577593	38577743
chr10	38578874	38579305
chr10	38580876	38581147
chr10	38786001	38786407
chr10	38791619	38791840
chr10	38791895	38792045
chr10	38792647	38792797
chr10	38800728	38801347
chr10	38801589	38801751
chr10	38814058	38814291
chr10	38816542	38816810
chr10	38820132	38820434
chr10	38828211	38828361
chr10	38839286	38839470
chr10	38911585	38912614
chr10	38918752	38920320
chr10	38961176	38961326
chr10	39619721	39620046
chr10	39633721	39633954
chr10	39936475	39936989
chr10	39964990	39965356
chr10	39966071	39966578
chr10	39967365	39967873
chr10	39968044	39968555
chr10	39983242	39983713
chr10	39986243	39987497
chr10	39989568	39990512
chr10	39993141	39993309
chr10	39997469	39997685
chr10	40019463	40020152
chr10	40024639	40025206
chr10	40065725	40066382
chr10	40076807	40077166
chr10	40077584	40077830
chr10	40077955	40078105
chr10	40079980	40080432
chr10	40081065	40081638
chr10	40082172	40082322
chr10	40084394	40084892
chr10	40087008	40087242
chr10	40097637	40098091
chr10	40098664	40098827
chr10	40099270	40099442
chr10	40100528	40100678
chr10	40105107	40105424
chr10	40127852	40128804
chr10	40134718	40135884
chr10	40136719	40136869
chr10	40149174	40149421
chr10	40157487	40158190
chr10	40158421	40158656
chr10	40158780	40159035
chr10	40201698	40201848
chr10	40202573	40202846
chr10	40203085	40203484
chr10	40204176	40204898
chr10	40220089	40220239
chr10	40246896	40247101
chr10	40247698	40247882
chr10	40262725	40263233
chr10	40267595	40268313
chr10	40279599	40280232
chr10	40284900	40285226
chr10	40286057	40286719
chr10	40288298	40288448
chr10	40289071	40289770
chr10	40336593	40336786
chr10	40345133	40345326
chr10	40345451	40345601
chr10	40346455	40346839
chr10	40368271	40368841
chr10	40371504	40371806
chr10	40374262	40374491
chr10	40376106	40376359
chr10	40389011	40389353
chr10	40390198	40390522
chr10	40392722	40393671
chr10	40396764	40396922
chr10	40397174	40397390
chr10	40397726	40397966
chr10	40400073	40400903
chr10	40408322	40408819
chr10	40412574	40414965
chr10	40436415	40436881
chr10	40441304	40441934
chr10	40442059	40442719
chr10	40447111	40447550
chr10	40448344	40448494
chr10	40455731	40456074
chr10	40462661	40463231
chr10	40465894	40466426
chr10	40467187	40467818
chr10	40476941	40477317
chr10	40477939	40478089
chr10	40478267	40478660
chr10	40481420	40481757
chr10	40485406	40486038
chr10	40492994	40493146
chr10	40505837	40506066
chr10	40508017	40508193
chr10	40509224	40509465
chr10	40512981	40513495
chr10	40514919	40515310
chr10	40518785	40518969
chr10	40541286	40541436
chr10	40542944	40543209
chr10	40545524	40545674
chr10	40556123	40557340
chr10	40587744	40588808
chr10	40593200	40593784
chr10	40594665	40594855
chr10	40595391	40595872
chr10	40596131	40596867
chr10	40598317	40598524
chr10	40598876	40599831
chr10	40601422	40601572
chr10	40604629	40604802
chr10	40606341	40606747
chr10	40609063	40609512
chr10	40610386	40610741
chr10	40611697	40611847
chr10	40612364	40612857
chr10	40615130	40616050
chr10	40620284	40620615
chr10	40633612	40634344
chr10	40643345	40643820
chr10	40643985	40644344
chr10	40644467	40644935
chr10	40645480	40645662
chr10	40647415	40647770
chr10	40649677	40650015
chr10	40658603	40659474
chr10	40667762	40668240
chr10	40679357	40679826
chr10	40681064	40681248
chr10	40682110	40682282
chr10	40683599	40683749
chr10	40688831	40688981
chr10	40705226	40705383
chr10	40714962	40715711
chr10	40715866	40716036
chr10	40728239	40728875
chr10	40736052	40736553
chr10	40745271	40745421
chr10	40755982	40756594
chr10	40760153	40760652
chr10	40763462	40763701
chr10	40766326	40766476
chr10	40769963	40770117
chr10	40771310	40771870
chr10	40782431	40782772
chr10	40793295	40793602
chr10	40796069	40796405
chr10	40806030	40806275
chr10	40810823	40811690
chr10	40822270	40822545
chr10	40829522	40829765
chr10	40831205	40831804
chr10	40833476	40834108
chr10	40835085	40835688
chr10	40844372	40844835
chr10	40846427	40846679
chr10	40847204	40847603
chr10	40847701	40848717
chr10	40849317	40849563
chr10	40863310	40863611
chr10	40870167	40870317
chr10	40878429	40879127
chr10	40883076	40883253
chr10	40891850	40892874
chr10	40893645	40894041
chr10	40898438	40898612
chr10	40912265	40912531
chr10	40920074	40920273
chr10	40923855	40924354
chr10	40924757	40925205
chr10	40934442	40935116
chr10	40937438	40937784
chr10	40957364	40957909
chr10	40961343	40961493
chr10	40961993	40962144
chr10	40962278	40962491
chr10	40967356	40967844
chr10	40971690	40972189
chr10	40973773	40974081
chr10	40975879	40976209
chr10	40980741	40981616
chr10	40987887	40988153
chr10	40990948	40991457
chr10	40999008	40999568
chr10	41011052	41011562
chr10	41013712	41014069
chr10	41017819	41018171
chr10	41035699	41036291
chr10	41037643	41037854
chr10	41046236	41046386
chr10	41068358	41068752
chr10	41069396	41069767
chr10	41087483	41087800
chr10	41088502	41088920
chr10	41105175	41105392
chr10	41117400	41117770
chr10	41124727	41125868
chr10	41126220	41126574
chr10	41133708	41134326
chr10	41140097	41140404
chr10	41143908	41144379
chr10	41169830	41170084
chr10	41172686	41173020
chr10	41176674	41176971
chr10	41177033	41177212
chr10	41186107	41186465
chr10	41187783	41188297
chr10	41198370	41198613
chr10	41203085	41203331
chr10	41205862	41206012
chr10	41216696	41216903
chr10	41219520	41219850
chr10	41237200	41237631
chr10	41250119	41250706
chr10	41265072	41265933
chr10	41275580	41275859
chr10	41283062	41283492
chr10	41295802	41296034
chr10	41308427	41308626
chr10	41321028	41321334
chr10	41326415	41326689
chr10	41329571	41329883
chr10	41404071	41404356
chr10	41405619	41406173
chr10	41406429	41407084
chr10	41410205	41410493
chr10	41418046	41418390
chr10	41429019	41429415
chr10	41439646	41440657
chr10	41446984	41447689
chr10	41460696	41460846
chr10	41473577	41473945
chr10	41481954	41482129
chr10	41494230	41494781
chr10	41498810	41498962
chr10	41502757	41503258
chr10	41516182	41516813
chr10	41517095	41517591
chr10	41522221	41522716
chr10	41524450	41524600
chr10	41524762	41525424
chr10	41526106	41526256
chr10	41527922	41528393
chr10	41529556	41529976
chr10	41531453	41531603
chr10	41533349	41533499
chr10	41533648	41534587
chr10	41543079	41543277
chr10	41553350	41553500
chr10	41558254	41558542
chr10	41564498	41565113
chr10	41565670	41565830
chr10	41566346	41566771
chr10	41567506	41567785
chr10	41574490	41575120
chr10	41575830	41576138
chr10	41576268	41576673
chr10	41576953	41577334
chr10	41581551	41581949
chr10	41584058	41584705
chr10	41841436	41841586
chr10	41845133	41845410
chr10	41845564	41846414
chr10	41850711	41851086
chr10	41851690	41851996
chr10	41852441	41852591
chr10	41856590	41856823
chr10	41856920	41862763
chr10	41862882	41863964
chr10	41864041	41866149
chr10	41866546	41867922
chr10	41868051	41872824
chr10	41873171	41885363
chr10	41885734	41901943
chr10	41902088	41907830
chr10	41908262	41916109
chr10	42066253	42067796
chr10	42068309	42069020
chr10	42069337	42072031
chr10	42072226	42074658
chr10	42074843	42082113
chr10	42082243	42082995
chr10	42083200	42084220
chr10	42086133	42086827
chr10	42090784	42090934
chr10	42097229	42097429
chr10	42099697	42100021
chr10	42101687	42101837
chr10	42304141	42304357
chr10	42311354	42311584
chr10	42312247	42312397
chr10	42312653	42312803
chr10	42314388	42314578
chr10	42319674	42319984
chr10	42366814	42368640
chr10	42551903	42553508
chr10	42637725	42639034
chr10	42752863	42755443
chr10	42781861	42783628
chr10	42790744	42791417
chr10	42866152	42866302
chr10	42866327	42867202
chr10	42875795	42876143
chr10	42932800	42933270
chr10	42933401	42934064
chr10	42952152	42952381
chr10	43044103	43044466
chr10	43065377	43065690
chr10	43075665	43075909
chr10	43076076	43077818
chr10	43078373	43078523
chr10	43104465	43105996
chr10	43121031	43121181
chr10	43121362	43121874
chr10	43129486	43129714
chr10	43137167	43139391
chr10	43202269	43202599
chr10	43203874	43204122
chr10	43204518	43204674
chr10	43205010	43205430
chr10	43211037	43211560
chr10	43218299	43219378
chr10	43228939	43229138
chr10	43229171	43230013
chr10	43261954	43262312
chr10	43262564	43262714
chr10	43266314	43266561
chr10	43266924	43267293
chr10	43293313	43293505
chr10	43304728	43305245
chr10	43322580	43323464
chr10	43324931	43325389
chr10	43348493	43348643
chr10	43380809	43380959
chr10	43395726	43397604
chr10	43407134	43409714
chr10	43420547	43420815
chr10	43436243	43437623
chr10	43455337	43456143
chr10	43573250	43573547
chr10	43573650	43574768
chr10	43606097	43607222
chr10	43648078	43649622
chr10	43671709	43672057
chr10	43689523	43690791
chr10	43798596	43798862
chr10	43799010	43799273
chr10	43982516	43982979
chr10	44046120	44046391
chr10	44052208	44052358
chr10	44233305	44233883
chr10	44240989	44241326
chr10	44287420	44287676
chr10	44300695	44301983
chr10	44310846	44311620
chr10	44383736	44385614
chr10	44386609	44387160
chr10	44650666	44651305
chr10	44857455	44858255
chr10	44864509	44865368
chr10	44878410	44879572
chr10	44932762	44933350
chr10	44959012	44960365
chr10	44963149	44963658
chr10	44963789	44964981
chr10	44974565	44975455
chr10	44978555	44979443
chr10	44980785	44981793
chr10	45000449	45001690
chr10	45008535	45008948
chr10	45075497	45076479
chr10	45249651	45250254
chr10	45279206	45279447
chr10	45373707	45374334
chr10	45419022	45419931
chr10	45514400	45514674
chr10	45514917	45515245
chr10	45526402	45526552
chr10	45594178	45595505
chr10	45671927	45673468
chr10	45726520	45728113
chr10	45889627	45890146
chr10	45890658	45891264
chr10	45971445	45973020
chr10	46023057	46023845
chr10	46030042	46031024
chr10	46105992	46107277
chr10	46282542	46282753
chr10	46282843	46283283
chr10	46283991	46285397
chr10	46291872	46292638
chr10	46299666	46300085
chr10	46300111	46300345
chr10	46300471	46300621
chr10	46396934	46397144
chr10	46398039	46398770
chr10	46450916	46451066
chr10	46465832	46465988
chr10	46509325	46509538
chr10	46516585	46516911
chr10	46520790	46521100
chr10	46541070	46541733
chr10	46555291	46557178
chr10	46575121	46575383
chr10	46578409	46579388
chr10	46597645	46598309
chr10	46635176	46635867
chr10	46717339	46717866
chr10	46780132	46780335
chr10	46786066	46787565
chr10	46871529	46871679
chr10	46878363	46879685
chr10	46882004	46882232
chr10	46948978	46949203
chr10	46987396	46987573
chr10	46993234	46993384
chr10	47090762	47091225
chr10	47137040	47137849
chr10	47174026	47174294
chr10	47175164	47175956
chr10	47253277	47254325
chr10	47262736	47263131
chr10	47298320	47298546
chr10	47299701	47300945
chr10	47301219	47301435
chr10	47377768	47377918
chr10	47383697	47384953
chr10	47401922	47402072
chr10	47402544	47403413
chr10	47403523	47403816
chr10	47406973	47407131
chr10	47449704	47449854
chr10	47461208	47462097
chr10	47462556	47463006
chr10	47552902	47553941
chr10	47588255	47588644
chr10	47696372	47696679
chr10	47705722	47706594
chr10	47743429	47744412
chr10	47754681	47754952
chr10	47762103	47762333
chr10	47762371	47763308
chr10	47766612	47766943
chr10	47767033	47767226
chr10	47767480	47767660
chr10	47875054	47875380
chr10	47986511	47987409
chr10	47987860	47988381
chr10	48064175	48064474
chr10	48102302	48102483
chr10	48125791	48125941
chr10	48144398	48144583
chr10	48172458	48173454
chr10	48182706	48182857
chr10	48289444	48289933
chr10	48306082	48307736
chr10	48398644	48399472
chr10	48523344	48524313
chr10	48533806	48534634
chr10	48553110	48553489
chr10	48605118	48605383
chr10	48656277	48656549
chr10	48934861	48935474
chr10	48941094	48941445
chr10	49057275	49057770
chr10	49081502	49082265
chr10	49082892	49083690
chr10	49094730	49095208
chr10	49114946	49115657
chr10	49177421	49177658
chr10	49177688	49177890
chr10	49216151	49216384
chr10	49359972	49360583
chr10	49394913	49396036
chr10	49397155	49398627
chr10	49407644	49407835
chr10	49538529	49540171
chr10	49594679	49594829
chr10	49608978	49611633
chr10	49611766	49612158
chr10	49613116	49613356
chr10	49613394	49613580
chr10	49613746	49613896
chr10	49614124	49614276
chr10	49614361	49614622
chr10	49633562	49633712
chr10	49679386	49679799
chr10	49761648	49762810
chr10	49819090	49820140
chr10	49830968	49831165
chr10	49831300	49832046
chr10	49859891	49860407
chr10	49861191	49861341
chr10	49941041	49942627
chr10	50067325	50068740
chr10	50321686	50322398
chr10	50326754	50326957
chr10	50417773	50418750
chr10	50575901	50577177
chr10	50621793	50626108
chr10	50739276	50740685
chr10	50808203	50808816
chr10	50850994	50851209
chr10	50917320	50917470
chr10	50917639	50917789
chr10	50990498	50992605
chr10	51005676	51006144
chr10	51063749	51063908
chr10	51073474	51075257
chr10	51098763	51099570
chr10	51110460	51110618
chr10	51241595	51242445
chr10	51244399	51245620
chr10	51300693	51301400
chr10	51301756	51301935
chr10	51378182	51378487
chr10	51422692	51422842
chr10	51509081	51509323
chr10	51564840	51565579
chr10	51698813	51700323
chr10	51760904	51761599
chr10	51783657	51784434
chr10	51832724	51833472
chr10	51879236	51879693
chr10	51893095	51893652
chr10	51914985	51915503
chr10	51960487	51960716
chr10	52002489	52002908
chr10	52019263	52019450
chr10	52128176	52128453
chr10	52129496	52129926
chr10	52152417	52152812
chr10	52226261	52226427
chr10	52233336	52234177
chr10	52261403	52261931
chr10	52308294	52308995
chr10	52313036	52315002
chr10	52315049	52315276
chr10	52443157	52444121
chr10	52463762	52463966
chr10	52466603	52466830
chr10	52516692	52517375
chr10	52632480	52633078
chr10	52662014	52662914
chr10	52668094	52668322
chr10	52780241	52780406
chr10	52818018	52818698
chr10	52860969	52861636
chr10	52864139	52865338
chr10	52879766	52880016
chr10	52884369	52884570
chr10	53025214	53025364
chr10	53089030	53089214
chr10	53210008	53210458
chr10	53223818	53224506
chr10	53233839	53234083
chr10	53314929	53315145
chr10	53344000	53344299
chr10	53479186	53480011
chr10	53597744	53598269
chr10	53598817	53599432
chr10	53633951	53634208
chr10	53634395	53635468
chr10	53664403	53665250
chr10	53744792	53745053
chr10	53745177	53745327
chr10	53754799	53755011
chr10	53957421	53957841
chr10	54081756	54082824
chr10	54241142	54242009
chr10	54338350	54338795
chr10	54379452	54379611
chr10	54389975	54390447
chr10	54768764	54769732
chr10	54772703	54772855
chr10	54778849	54779612
chr10	54842972	54843443
chr10	54905675	54906141
chr10	54983361	54983548
chr10	55019438	55019722
chr10	55024561	55025313
chr10	55049237	55049413
chr10	55146215	55146365
chr10	55305177	55305695
chr10	55311341	55312689
chr10	55369664	55370434
chr10	55410337	55411013
chr10	55476117	55476388
chr10	55518422	55518751
chr10	55550014	55550563
chr10	55598416	55598587
chr10	55599337	55599560
chr10	55599816	55599979
chr10	55601837	55602727
chr10	55627294	55627444
chr10	55627536	55628927
chr10	55629560	55631920
chr10	55747627	55747777
chr10	55899595	55900551
chr10	55939762	55940543
chr10	55941083	55941233
chr10	56247106	56247673
chr10	56360601	56362313
chr10	56538009	56538520
chr10	56585802	56587022
chr10	56599193	56599422
chr10	56809901	56810063
chr10	56876494	56876880
chr10	56928816	56929057
chr10	56929179	56929454
chr10	57017684	57019190
chr10	57102600	57102750
chr10	57119486	57119929
chr10	57143000	57143716
chr10	57166058	57166343
chr10	57199445	57199887
chr10	57200165	57200355
chr10	57221611	57222511
chr10	57222592	57222971
chr10	57251034	57251184
chr10	57258401	57258567
chr10	57311203	57311353
chr10	57395902	57396358
chr10	57452273	57452983
chr10	57482246	57482676
chr10	57703901	57704150
chr10	57723332	57723771
chr10	57728587	57728776
chr10	57847748	57848135
chr10	57964363	57964698
chr10	58010474	58010624
chr10	58023677	58023937
chr10	58065325	58065475
chr10	58140710	58141274
chr10	58237181	58237854
chr10	58266440	58269928
chr10	58334810	58335976
chr10	58384588	58386090
chr10	58412357	58412947
chr10	58435372	58435563
chr10	58511854	58512004
chr10	58512159	58514177
chr10	58576044	58576194
chr10	58576387	58576636
chr10	58640771	58641609
chr10	58650946	58651417
chr10	58743130	58744106
chr10	58746884	58747077
chr10	58796146	58796624
chr10	58796710	58797052
chr10	58831514	58831952
chr10	58892024	58892452
chr10	58920026	58920676
chr10	58963657	58964173
chr10	58967234	58968389
chr10	58981238	58981388
chr10	58981696	58982296
chr10	58994272	58994538
chr10	59091274	59091597
chr10	59175684	59177702
chr10	59319248	59319398
chr10	59361733	59363438
chr10	59387959	59388177
chr10	59432486	59432654
chr10	59433850	59434000
chr10	59434208	59434358
chr10	59434556	59434847
chr10	59435076	59435439
chr10	59435652	59436150
chr10	59535974	59537034
chr10	59557158	59557446
chr10	59586298	59586552
chr10	59626084	59626314
chr10	59708702	59710637
chr10	59809150	59809497
chr10	59847112	59847655
chr10	59905087	59907198
chr10	59907341	59907563
chr10	59908074	59908738
chr10	59991790	59992043
chr10	59992087	59992237
chr10	60003221	60004181
chr10	60139895	60140058
chr10	60140226	60141225
chr10	60235092	60235357
chr10	60257811	60259146
chr10	60314194	60314628
chr10	60353854	60354038
chr10	60367442	60367684
chr10	60390219	60390642
chr10	60495418	60495688
chr10	60525835	60526625
chr10	60572584	60573595
chr10	60595969	60596179
chr10	60604502	60604839
chr10	60611344	60611980
chr10	60650049	60650988
chr10	60704376	60704526
chr10	60704566	60704857
chr10	60732856	60733773
chr10	60777951	60779223
chr10	60823026	60823176
chr10	60828121	60828392
chr10	60828638	60828858
chr10	60853434	60853677
chr10	60853858	60854012
chr10	60894929	60895079
chr10	60942917	60945252
chr10	60963144	60963294
chr10	60964542	60964730
chr10	61000723	61001729
chr10	61021989	61022282
chr10	61262248	61262487
chr10	61262612	61262820
chr10	61263431	61263723
chr10	61354689	61354865
chr10	61355093	61355708
chr10	61411004	61411455
chr10	61452238	61453841
chr10	61465070	61465270
chr10	61559507	61559657
chr10	61621606	61621991
chr10	61623158	61623976
chr10	61628624	61629215
chr10	61662728	61663368
chr10	61779931	61780318
chr10	61822953	61823237
chr10	61900201	61900927
chr10	61901142	61901787
chr10	61901979	61902388
chr10	61902483	61904271
chr10	61904821	61905020
chr10	61975341	61975508
chr10	61994056	61994206
chr10	61994553	61994728
chr10	62038766	62039233
chr10	62043055	62044061
chr10	62048168	62048414
chr10	62048790	62049739
chr10	62050629	62051406
chr10	62095333	62095528
chr10	62199683	62199833
chr10	62267974	62269337
chr10	62373763	62374862
chr10	62379767	62380383
chr10	62467445	62467940
chr10	62769979	62770173
chr10	62772572	62772787
chr10	62803915	62806193
chr10	62814875	62819209
chr10	62819648	62819888
chr10	62831496	62831677
chr10	62885671	62886669
chr10	62892549	62892714
chr10	62893040	62893190
chr10	62911711	62911882
chr10	63064879	63065146
chr10	63084039	63084343
chr10	63115661	63116009
chr10	63123812	63124253
chr10	63132676	63134242
chr10	63217232	63217589
chr10	63265193	63265355
chr10	63267460	63267683
chr10	63267803	63267979
chr10	63268775	63269500
chr10	63430346	63430627
chr10	63464860	63466684
chr10	63520739	63522584
chr10	63605696	63605962
chr10	63628681	63631105
chr10	63700298	63700504
chr10	63707351	63707709
chr10	63712369	63712625
chr10	63712720	63714089
chr10	63799269	63799482
chr10	63866140	63867136
chr10	63922251	63922635
chr10	63922733	63923145
chr10	63976741	63976924
chr10	63977406	63977641
chr10	63986556	63986945
chr10	64010611	64011066
chr10	64011454	64011630
chr10	64011788	64012804
chr10	64036400	64036919
chr10	64060082	64060845
chr10	64071230	64071922
chr10	64093989	64094528
chr10	64098624	64099338
chr10	64101467	64101833
chr10	64157247	64157471
chr10	64191263	64191517
chr10	64346430	64346922
chr10	64354633	64354985
chr10	64463198	64463402
chr10	64463519	64463679
chr10	64574316	64574748
chr10	64690116	64690822
chr10	64785547	64786134
chr10	65194208	65194445
chr10	65325953	65326148
chr10	65355255	65355558
chr10	65394630	65395273
chr10	65409722	65410008
chr10	65570105	65571085
chr10	65571315	65571491
chr10	65628159	65629047
chr10	65815519	65815693
chr10	65846005	65846201
chr10	65846646	65846982
chr10	66038223	66039306
chr10	66262865	66263500
chr10	66268577	66268727
chr10	66321909	66322930
chr10	66474175	66474573
chr10	66505334	66505638
chr10	66591555	66591705
chr10	66664431	66664767
chr10	66777458	66778144
chr10	66783462	66783705
chr10	66822709	66823608
chr10	66892553	66893689
chr10	66925821	66926242
chr10	66926309	66926577
chr10	66928070	66928314
chr10	66928452	66928658
chr10	66928873	66929023
chr10	66931735	66931885
chr10	66941083	66941233
chr10	66952096	66952246
chr10	67002997	67003385
chr10	67050084	67050327
chr10	67050495	67050720
chr10	67079216	67079412
chr10	67098269	67099074
chr10	67112892	67113042
chr10	67230719	67231302
chr10	67242288	67242996
chr10	67243179	67243329
chr10	67385148	67385318
chr10	67387001	67387882
chr10	67433917	67434255
chr10	67549571	67549721
chr10	67606631	67606919
chr10	67609445	67610711
chr10	67629607	67630010
chr10	67697791	67698028
chr10	67763570	67765590
chr10	67773095	67773474
chr10	67790987	67791289
chr10	67815617	67815873
chr10	67837979	67838231
chr10	67849222	67850015
chr10	67855574	67855902
chr10	67884037	67885519
chr10	67885676	67886136
chr10	67886244	67886394
chr10	68074535	68075564
chr10	68097190	68097361
chr10	68153524	68154566
chr10	68231089	68231913
chr10	68271115	68271953
chr10	68284710	68284873
chr10	68328425	68328816
chr10	68331347	68333084
chr10	68406179	68407683
chr10	68471311	68471511
chr10	68471529	68472284
chr10	68526979	68528124
chr10	68559518	68559691
chr10	68560232	68561814
chr10	68562041	68562231
chr10	68562642	68562869
chr10	68563103	68563539
chr10	68599973	68600802
chr10	68720642	68721846
chr10	68826914	68828541
chr10	68900480	68901985
chr10	68955495	68956742
chr10	68988144	68989635
chr10	69123299	69124767
chr10	69124876	69125065
chr10	69179607	69180726
chr10	69278196	69279027
chr10	69285535	69286390
chr10	69318215	69319670
chr10	69337399	69338291
chr10	69408595	69409263
chr10	69413333	69413535
chr10	69451260	69451986
chr10	69468597	69469337
chr10	69494952	69495207
chr10	69543577	69543928
chr10	69573428	69573578
chr10	69574638	69574943
chr10	69591576	69591791
chr10	69592865	69593059
chr10	69593246	69593396
chr10	69629907	69630294
chr10	69646288	69646853
chr10	69650325	69650510
chr10	69757870	69758591
chr10	69769435	69770022
chr10	69801568	69802164
chr10	69802512	69803073
chr10	69838934	69839084
chr10	69845943	69846095
chr10	69864190	69865099
chr10	69866512	69867487
chr10	69879894	69880147
chr10	69880384	69880534
chr10	69896705	69896884
chr10	69901703	69902158
chr10	69902493	69902643
chr10	70052307	70054057
chr10	70132591	70133102
chr10	70145433	70147291
chr10	70169921	70171070
chr10	70232437	70233933
chr10	70283835	70284175
chr10	70381522	70382947
chr10	70403901	70404901
chr10	70421179	70421600
chr10	70457925	70458121
chr10	70458353	70458814
chr10	70478224	70479184
chr10	70664371	70665474
chr10	70672375	70673076
chr10	70686968	70687118
chr10	70815713	70816745
chr10	70887890	70888783
chr10	71211955	71214090
chr10	71260673	71260893
chr10	71260909	71261075
chr10	71319044	71319821
chr10	71377362	71377512
chr10	71396051	71397570
chr10	71397793	71398133
chr10	71547909	71548648
chr10	71585801	71586013
chr10	71621566	71621853
chr10	71773370	71773807
chr10	71835820	71836536
chr10	71839751	71840879
chr10	71850575	71851705
chr10	71860151	71861309
chr10	71888703	71888927
chr10	71889001	71889171
chr10	71964014	71965459
chr10	71981229	71981467
chr10	71981572	71981831
chr10	71998926	71999715
chr10	72009317	72010256
chr10	72125207	72125398
chr10	72158311	72158497
chr10	72215672	72216493
chr10	72255207	72255530
chr10	72260444	72261539
chr10	72272709	72274919
chr10	72275382	72275532
chr10	72297596	72298683
chr10	72319462	72319612
chr10	72319840	72320125
chr10	72320715	72321317
chr10	72331798	72332604
chr10	72334142	72335634
chr10	72340495	72340645
chr10	72353954	72355451
chr10	72364329	72364836
chr10	72625598	72626423
chr10	72691893	72693066
chr10	72784534	72785282
chr10	73095591	73097284
chr10	73167688	73168707
chr10	73246680	73247688
chr10	73252130	73253102
chr10	73358405	73358955
chr10	73413225	73413375
chr10	73413414	73414446
chr10	73495247	73496517
chr10	73625088	73626339
chr10	73647504	73648017
chr10	73729752	73730880
chr10	73743926	73744904
chr10	73771770	73773118
chr10	73781533	73782397
chr10	73785150	73786247
chr10	73810769	73812303
chr10	73873098	73873296
chr10	73873787	73875197
chr10	73887829	73888092
chr10	73906639	73907325
chr10	73910541	73911639
chr10	73965700	73966771
chr10	73997408	73999802
chr10	74034919	74035805
chr10	74072689	74072839
chr10	74150405	74151810
chr10	74176177	74177074
chr10	74266238	74266388
chr10	74418268	74418881
chr10	74589097	74589710
chr10	74645836	74646062
chr10	74824661	74827292
chr10	74921785	74922046
chr10	75100091	75100255
chr10	75111174	75112378
chr10	75209966	75211402
chr10	75225542	75225904
chr10	75234275	75234940
chr10	75235079	75236212
chr10	75283233	75283383
chr10	75283772	75283922
chr10	75294604	75295488
chr10	75395470	75395768
chr10	75396614	75397379
chr10	75399117	75399589
chr10	75399608	75399846
chr10	75399897	75400541
chr10	75400670	75400820
chr10	75400938	75403779
chr10	75404374	75404565
chr10	75408969	75409210
chr10	75409403	75409706
chr10	75764690	75764973
chr10	75904902	75905052
chr10	76082935	76083415
chr10	76103197	76103864
chr10	76149976	76150764
chr10	76231327	76231538
chr10	76336138	76336787
chr10	76778781	76780137
chr10	76786190	76786340
chr10	76786428	76787199
chr10	77072602	77072752
chr10	77226990	77227176
chr10	77247097	77247671
chr10	77350705	77351017
chr10	77405789	77405984
chr10	77416344	77416628
chr10	77494079	77494274
chr10	77496841	77497521
chr10	77513707	77513975
chr10	77531446	77532008
chr10	77637068	77637241
chr10	77637347	77637712
chr10	77637910	77638635
chr10	77663565	77663966
chr10	77711490	77711644
chr10	77888238	77888466
chr10	77891431	77891891
chr10	77926394	77927089
chr10	77967768	77968006
chr10	78029021	78029306
chr10	78029412	78030031
chr10	78033393	78034244
chr10	78047400	78047664
chr10	78176503	78178181
chr10	78256262	78256416
chr10	78302703	78303888
chr10	78320552	78320900
chr10	78357206	78357770
chr10	78402089	78402322
chr10	78406772	78407714
chr10	78408368	78408544
chr10	78436326	78436476
chr10	78464697	78465715
chr10	78472619	78472914
chr10	78543808	78544086
chr10	78551598	78551748
chr10	78552395	78552614
chr10	78656563	78656713
chr10	78656782	78657574
chr10	78688986	78689626
chr10	78754783	78755200
chr10	78755411	78755561
chr10	78756910	78757118
chr10	78768124	78768274
chr10	78913176	78914226
chr10	78960653	78960803
chr10	78964754	78965532
chr10	78972435	78974897
chr10	79066931	79067747
chr10	79067792	79068061
chr10	79068461	79069789
chr10	79069911	79071522
chr10	79084145	79084550
chr10	79113381	79113562
chr10	79129189	79129967
chr10	79157578	79158067
chr10	79159742	79159979
chr10	79178424	79179153
chr10	79179397	79180001
chr10	79184318	79184596
chr10	79185375	79185525
chr10	79195034	79195669
chr10	79220820	79221848
chr10	79230292	79230834
chr10	79236321	79236510
chr10	79239311	79240844
chr10	79242082	79243963
chr10	79266579	79267258
chr10	79286308	79286522
chr10	79298427	79298637
chr10	79316949	79317310
chr10	79317501	79318023
chr10	79347234	79348103
chr10	79381844	79382369
chr10	79399108	79399863
chr10	79403541	79404181
chr10	79404344	79404589
chr10	79405547	79405718
chr10	79444485	79446873
chr10	79482421	79482667
chr10	79502497	79502665
chr10	79510031	79510417
chr10	79562335	79562579
chr10	79666621	79666781
chr10	79825370	79827356
chr10	79904535	79905514
chr10	79929489	79929639
chr10	79981409	79982595
chr10	80078305	80079603
chr10	80104406	80104762
chr10	80132360	80132925
chr10	80133112	80133376
chr10	80137951	80138220
chr10	80158257	80159106
chr10	80205018	80206134
chr10	80251735	80251961
chr10	80265762	80266493
chr10	80356175	80357804
chr10	80407929	80409227
chr10	80413486	80413829
chr10	80444706	80445019
chr10	80453451	80455853
chr10	80459264	80459419
chr10	80462858	80465687
chr10	80468120	80468270
chr10	80493628	80494058
chr10	80498614	80499218
chr10	80504077	80504367
chr10	80505426	80505598
chr10	80505730	80505880
chr10	80551935	80552404
chr10	80552586	80552747
chr10	80582360	80582538
chr10	80662715	80663228
chr10	80684319	80684478
chr10	80699565	80700104
chr10	80717732	80718603
chr10	80855543	80855802
chr10	80890115	80890382
chr10	80945151	80945301
chr10	81008530	81009090
chr10	81009688	81009838
chr10	81019020	81019453
chr10	81082125	81082282
chr10	81366919	81367495
chr10	81514672	81515298
chr10	81696677	81697482
chr10	81873970	81877199
chr10	81934351	81934516
chr10	81953330	81953661
chr10	81958004	81958404
chr10	81963693	81963932
chr10	82060193	82060465
chr10	82089278	82090359
chr10	82266625	82267790
chr10	82318671	82318903
chr10	82319139	82319869
chr10	82321535	82322214
chr10	82397495	82398602
chr10	82564649	82565024
chr10	82572657	82573322
chr10	82574539	82575166
chr10	82617609	82618055
chr10	82628485	82628779
chr10	82673852	82674448
chr10	82742087	82743220
chr10	82813835	82814895
chr10	82819289	82819580
chr10	82819712	82819996
chr10	82922770	82923313
chr10	82959056	82960399
chr10	82976732	82976882
chr10	82981458	82982650
chr10	83012687	83013282
chr10	83023639	83023914
chr10	83078345	83078573
chr10	83078726	83078902
chr10	83122039	83122573
chr10	83166336	83166740
chr10	83209378	83209864
chr10	83223967	83224401
chr10	83522815	83523068
chr10	83523089	83523422
chr10	83540086	83540236
chr10	83542846	83543432
chr10	83544150	83544520
chr10	83607435	83607683
chr10	83611749	83612970
chr10	83677976	83678126
chr10	83678326	83678476
chr10	83680541	83680956
chr10	83769255	83769774
chr10	83867224	83867439
chr10	83871496	83871714
chr10	83907116	83907318
chr10	83908246	83908396
chr10	83908527	83908679
chr10	83908785	83909745
chr10	83929139	83929888
chr10	83983474	83983804
chr10	84055156	84055627
chr10	84087198	84087364
chr10	84138882	84139032
chr10	84139249	84140273
chr10	84179220	84179818
chr10	84193910	84195230
chr10	84205717	84205891
chr10	84244674	84244835
chr10	84244888	84245144
chr10	84264661	84265180
chr10	84280405	84280555
chr10	84302726	84302894
chr10	84308572	84309295
chr10	84313782	84313956
chr10	84327937	84329593
chr10	84424801	84424982
chr10	84456039	84456243
chr10	84456329	84456517
chr10	84510262	84510494
chr10	84540472	84541022
chr10	84613301	84613655
chr10	84762296	84762446
chr10	84762888	84763038
chr10	84783417	84783763
chr10	84811153	84811928
chr10	84825095	84825800
chr10	84846609	84846878
chr10	84847088	84847238
chr10	84899286	84899645
chr10	85319145	85319435
chr10	85492489	85493138
chr10	85524131	85524281
chr10	85542863	85543332
chr10	85609530	85609853
chr10	85668190	85668348
chr10	86232771	86232921
chr10	86234196	86234901
chr10	86267297	86267859
chr10	86362788	86363887
chr10	86364248	86367707
chr10	86377102	86377512
chr10	86389602	86389921
chr10	86399662	86401879
chr10	86402519	86402863
chr10	86520766	86522780
chr10	86585788	86585938
chr10	86632099	86632484
chr10	86649178	86649439
chr10	86652662	86652812
chr10	86668456	86668705
chr10	86673632	86673813
chr10	86684458	86684688
chr10	86685025	86685300
chr10	86688358	86688508
chr10	86710574	86712465
chr10	86755605	86757786
chr10	86786517	86786667
chr10	86857094	86857634
chr10	86868124	86868801
chr10	86899258	86899410
chr10	86899800	86899996
chr10	86939195	86939798
chr10	86954233	86954706
chr10	86954988	86955168
chr10	86955829	86955992
chr10	86966664	86967224
chr10	86969718	86970041
chr10	86970173	86970398
chr10	86970972	86971289
chr10	87018279	87018474
chr10	87082463	87082625
chr10	87093505	87093656
chr10	87093792	87096080
chr10	87203327	87204273
chr10	87234119	87234269
chr10	87234537	87234687
chr10	87313020	87313298
chr10	87341397	87343771
chr10	87396337	87396487
chr10	87435998	87436320
chr10	87504289	87505987
chr10	87585918	87586562
chr10	87606072	87606222
chr10	87609044	87609345
chr10	87644850	87645000
chr10	87659349	87660624
chr10	87734994	87735231
chr10	87817214	87817373
chr10	87817474	87819108
chr10	87861574	87864676
chr10	87864698	87864986
chr10	88093064	88093270
chr10	88093302	88093489
chr10	88165725	88166459
chr10	88195567	88195717
chr10	88200210	88201145
chr10	88227243	88227609
chr10	88282003	88282234
chr10	88345860	88346500
chr10	88553284	88553434
chr10	88582764	88583486
chr10	88607677	88607831
chr10	88608677	88609027
chr10	88789471	88789807
chr10	88804525	88804675
chr10	88821140	88821381
chr10	88835721	88835935
chr10	88879855	88881185
chr10	88921220	88921474
chr10	88932507	88932970
chr10	88951529	88952108
chr10	88990427	88991938
chr10	89001419	89002056
chr10	89029717	89030063
chr10	89087039	89087189
chr10	89090827	89091218
chr10	89091574	89092201
chr10	89172454	89173129
chr10	89206495	89208529
chr10	89251216	89252217
chr10	89260430	89260868
chr10	89278016	89278488
chr10	89279533	89279771
chr10	89283616	89283852
chr10	89284024	89284463
chr10	89289237	89289972
chr10	89327749	89328473
chr10	89343538	89343765
chr10	89346451	89347376
chr10	89348209	89348439
chr10	89352206	89352511
chr10	89367958	89368108
chr10	89374227	89374876
chr10	89392307	89393190
chr10	89398324	89398474
chr10	89414036	89415665
chr10	89490776	89491188
chr10	89535125	89536280
chr10	89625249	89625918
chr10	89643436	89646166
chr10	89701026	89702313
chr10	89811249	89811494
chr10	89857794	89857944
chr10	89861599	89861882
chr10	89862196	89862346
chr10	90125504	90125685
chr10	90125879	90126171
chr10	90126260	90126410
chr10	90222574	90222757
chr10	90227327	90227570
chr10	90306165	90306789
chr10	90319087	90319928
chr10	90320109	90320346
chr10	90326558	90327038
chr10	90328827	90329003
chr10	90526497	90526647
chr10	90575109	90575274
chr10	90587106	90587840
chr10	90592961	90593169
chr10	90644564	90644752
chr10	90709833	90710037
chr10	90742061	90742447
chr10	90775255	90775405
chr10	90857159	90858363
chr10	90871347	90872636
chr10	90911747	90911897
chr10	90921374	90921654
chr10	90930474	90930854
chr10	90931054	90931324
chr10	90935284	90935917
chr10	91049709	91050962
chr10	91054180	91054887
chr10	91162050	91164233
chr10	91196866	91197765
chr10	91220237	91221581
chr10	91298252	91299104
chr10	91313550	91314502
chr10	91339573	91340193
chr10	91340982	91341274
chr10	91380959	91382281
chr10	91389752	91389902
chr10	91409137	91411163
chr10	91414451	91415225
chr10	91541109	91541259
chr10	91541428	91541876
chr10	91542009	91542233
chr10	91588158	91588639
chr10	91591509	91591798
chr10	91597068	91597667
chr10	91613675	91614034
chr10	91632831	91633620
chr10	91652367	91652783
chr10	91681780	91681930
chr10	91798051	91799207
chr10	91879313	91880280
chr10	91880423	91880592
chr10	91883434	91884583
chr10	91887053	91887945
chr10	91908096	91909593
chr10	91912867	91913017
chr10	91923374	91924479
chr10	92048191	92048462
chr10	92087806	92088061
chr10	92239349	92241072
chr10	92241516	92241743
chr10	92243250	92243673
chr10	92290218	92292381
chr10	92375546	92376007
chr10	92573037	92575061
chr10	92591642	92591923
chr10	92592652	92593566
chr10	92688870	92690826
chr10	92695887	92696370
chr10	92699431	92700180
chr10	92812110	92812419
chr10	92816122	92816436
chr10	92822071	92822745
chr10	92848035	92849347
chr10	92892278	92892862
chr10	92912678	92913221
chr10	92993723	92994443
chr10	92995200	92995948
chr10	93062428	93062974
chr10	93065925	93066266
chr10	93068367	93068960
chr10	93071703	93072774
chr10	93073124	93075702
chr10	93160913	93161129
chr10	93376758	93377093
chr10	93413214	93413615
chr10	93420247	93420450
chr10	93436115	93436331
chr10	93436564	93438045
chr10	93445519	93445960
chr10	93458584	93459346
chr10	93470862	93471512
chr10	93482215	93482525
chr10	93482614	93482822
chr10	93495738	93496973
chr10	93542379	93542652
chr10	93566506	93567309
chr10	93580873	93581384
chr10	93600645	93600795
chr10	93601127	93601690
chr10	93631253	93631518
chr10	93701835	93703104
chr10	93776829	93777465
chr10	93790381	93790807
chr10	93815339	93815986
chr10	93816145	93816426
chr10	93893575	93894662
chr10	93991559	93992337
chr10	93992506	93992720
chr10	93993525	93994667
chr10	94037330	94037856
chr10	94102585	94102768
chr10	94123301	94123451
chr10	94251181	94251505
chr10	94288334	94289103
chr10	94358550	94358850
chr10	94362228	94363383
chr10	94401958	94404101
chr10	94409385	94409535
chr10	94544873	94546981
chr10	94963962	94964292
chr10	95183030	95184240
chr10	95229811	95229988
chr10	95230732	95230947
chr10	95260491	95261298
chr10	95290426	95291380
chr10	95347119	95347368
chr10	95374729	95374879
chr10	95391983	95392240
chr10	95404095	95405053
chr10	95408968	95409402
chr10	95409564	95409726
chr10	95414940	95415462
chr10	95422331	95422634
chr10	95430423	95430699
chr10	95433191	95434098
chr10	95467034	95467763
chr10	95476400	95477508
chr10	95508802	95509179
chr10	95514148	95514332
chr10	95517631	95517800
chr10	95525071	95525398
chr10	95559287	95559437
chr10	95559742	95559895
chr10	95560076	95561757
chr10	95601206	95601362
chr10	95655677	95657216
chr10	95693276	95694600
chr10	95741897	95742049
chr10	95742218	95742476
chr10	95755927	95757138
chr10	95815853	95816147
chr10	95907010	95908292
chr10	95998318	95998702
chr10	96017543	96017791
chr10	96042988	96044903
chr10	96124832	96124988
chr10	96129523	96131478
chr10	96293360	96293570
chr10	96345408	96345558
chr10	96375041	96375824
chr10	96400786	96401601
chr10	96417811	96417961
chr10	96447105	96447542
chr10	96447917	96448544
chr10	96450643	96451501
chr10	96509010	96509671
chr10	96512579	96514588
chr10	96586193	96587597
chr10	96632747	96633273
chr10	96633363	96633564
chr10	96719908	96721170
chr10	96831742	96834433
chr10	96840924	96841123
chr10	96984625	96985128
chr10	97020280	97021568
chr10	97037393	97037619
chr10	97123871	97124104
chr10	97124312	97124494
chr10	97128123	97128809
chr10	97133857	97134745
chr10	97140171	97141174
chr10	97149058	97149602
chr10	97150008	97150751
chr10	97179879	97180290
chr10	97180468	97180666
chr10	97185185	97186425
chr10	97196001	97196860
chr10	97222353	97222525
chr10	97291870	97293110
chr10	97318871	97320660
chr10	97332592	97333174
chr10	97333484	97335416
chr10	97337278	97337561
chr10	97400421	97400586
chr10	97400785	97401569
chr10	97407227	97407678
chr10	97425716	97427254
chr10	97427571	97428131
chr10	97428563	97428786
chr10	97445473	97446615
chr10	97497693	97500044
chr10	97519387	97519612
chr10	97532985	97533614
chr10	97541999	97543478
chr10	97549288	97549775
chr10	97553614	97553764
chr10	97572327	97572507
chr10	97595857	97596104
chr10	97596375	97596927
chr10	97632799	97633916
chr10	97640185	97641672
chr10	97641864	97642014
chr10	97649031	97649190
chr10	97686648	97687962
chr10	97713206	97715135
chr10	97736642	97737803
chr10	97759772	97759922
chr10	97771110	97771902
chr10	97771948	97772170
chr10	97781189	97781339
chr10	97791823	97792010
chr10	97792349	97792599
chr10	97810527	97810712
chr10	97849337	97850730
chr10	97869371	97869877
chr10	97914902	97915052
chr10	98029249	98031613
chr10	98097917	98098067
chr10	98134245	98135528
chr10	98170624	98170780
chr10	98267937	98268535
chr10	98309108	98310235
chr10	98374270	98374830
chr10	98414685	98416046
chr10	98446144	98446349
chr10	98446476	98447114
chr10	98456026	98456243
chr10	98456760	98456945
chr10	98460745	98461422
chr10	98466842	98467283
chr10	98467433	98467772
chr10	98469026	98469793
chr10	98472249	98472668
chr10	98519801	98519951
chr10	98520042	98520246
chr10	98539957	98540443
chr10	98555050	98555558
chr10	98610142	98611094
chr10	98916830	98916997
chr10	99170061	99170558
chr10	99232470	99233130
chr10	99233778	99233979
chr10	99234084	99234713
chr10	99304183	99304510
chr10	99304659	99304863
chr10	99328956	99330605
chr10	99337240	99337550
chr10	99337609	99337768
chr10	99342003	99342445
chr10	99384083	99384612
chr10	99430235	99431463
chr10	99522950	99523141
chr10	99534913	99536186
chr10	99536490	99537972
chr10	99619557	99622023
chr10	99658741	99660252
chr10	99731708	99732948
chr10	99779377	99780432
chr10	99784032	99784646
chr10	99838230	99838524
chr10	99838866	99839249
chr10	99845904	99846122
chr10	99850059	99850209
chr10	99913424	99914637
chr10	99917878	99918568
chr10	99933736	99933910
chr10	99994361	99994540
chr10	100006395	100006778
chr10	100009125	100010482
chr10	100057417	100057976
chr10	100184955	100185157
chr10	100185258	100186671
chr10	100228727	100230027
chr10	100267216	100267495
chr10	100267576	100268053
chr10	100277347	100277570
chr10	100285942	100287191
chr10	100345932	100346129
chr10	100346272	100347650
chr10	100347889	100348039
chr10	100370744	100370894
chr10	100371020	100371647
chr10	100372874	100374692
chr10	100481584	100482992
chr10	100485252	100486457
chr10	100508790	100509007
chr10	100519131	100520005
chr10	100529411	100529970
chr10	100535488	100536302
chr10	100637853	100638003
chr10	100654661	100655388
chr10	100729511	100729792
chr10	100737560	100737710
chr10	100739310	100739499
chr10	100739725	100739908
chr10	100744510	100744677
chr10	100744706	100744856
chr10	100745062	100746312
chr10	100826977	100827127
chr10	100827540	100828119
chr10	100828325	100828560
chr10	100829247	100829397
chr10	100878260	100878779
chr10	100890004	100891292
chr10	100912398	100913545
chr10	100968864	100969844
chr10	100986928	100987834
chr10	100996998	101000135
chr10	101000163	101000532
chr10	101001482	101001643
chr10	101012945	101013484
chr10	101019117	101019354
chr10	101030853	101032127
chr10	101032304	101033072
chr10	101041579	101041760
chr10	101042700	101043342
chr10	101060330	101061936
chr10	101066183	101067346
chr10	101067539	101068105
chr10	101123521	101123748
chr10	101131478	101131676
chr10	101132642	101132941
chr10	101161898	101162048
chr10	101213793	101214133
chr10	101217446	101218124
chr10	101228307	101228697
chr10	101236509	101236948
chr10	101283536	101283731
chr10	101284110	101284260
chr10	101291321	101292283
chr10	101292302	101293107
chr10	101304186	101304538
chr10	101330907	101331106
chr10	101353492	101355020
chr10	101466102	101466345
chr10	101570345	101570685
chr10	101587711	101588852
chr10	101614374	101615498
chr10	101693966	101694688
chr10	101694860	101695069
chr10	101749185	101749886
chr10	101779009	101779332
chr10	101780903	101781053
chr10	101782894	101783159
chr10	101783318	101783966
chr10	101817498	101819379
chr10	101830486	101831174
chr10	101839826	101840005
chr10	101840328	101840478
chr10	101840687	101841436
chr10	101843622	101843925
chr10	102055498	102056553
chr10	102065100	102066086
chr10	102072886	102073123
chr10	102113802	102115593
chr10	102117396	102118323
chr10	102119457	102119787
chr10	102119997	102121046
chr10	102132379	102134217
chr10	102151500	102152893
chr10	102169553	102169957
chr10	102226063	102226451
chr10	102230083	102231355
chr10	102241022	102241938
chr10	102244922	102246039
chr10	102393678	102395916
chr10	102399243	102399716
chr10	102399839	102400048
chr10	102408672	102409587
chr10	102412809	102413496
chr10	102418657	102421839
chr10	102422787	102422945
chr10	102431930	102432907
chr10	102435543	102435693
chr10	102449992	102451167
chr10	102461179	102461588
chr10	102461801	102461966
chr10	102479030	102479381
chr10	102501797	102503201
chr10	102503258	102503566
chr10	102503620	102504848
chr10	102612383	102612740
chr10	102629628	102629778
chr10	102629981	102630131
chr10	102641857	102646990
chr10	102649163	102650161
chr10	102660896	102661104
chr10	102673937	102674960
chr10	102675261	102675772
chr10	102678837	102679141
chr10	102713418	102715220
chr10	102729022	102729172
chr10	102729346	102729496
chr10	102743581	102744577
chr10	102775952	102777576
chr10	102835347	102835497
chr10	102854056	102854695
chr10	102856037	102856304
chr10	102868933	102869147
chr10	102869310	102870088
chr10	102917094	102919127
chr10	102919281	102919521
chr10	103192140	103192403
chr10	103192489	103193631
chr10	103230989	103231687
chr10	103241182	103241571
chr10	103250825	103251243
chr10	103276594	103276744
chr10	103276823	103278271
chr10	103278877	103279027
chr10	103350217	103351468
chr10	103367754	103368851
chr10	103395904	103396945
chr10	103397078	103397228
chr10	103452054	103452271
chr10	103492058	103492324
chr10	103493489	103494816
chr10	103499919	103500091
chr10	103502734	103503484
chr10	103504483	103504646
chr10	103542638	103543409
chr10	103554877	103555594
chr10	103598944	103599133
chr10	103661245	103662098
chr10	103676800	103677204
chr10	103692574	103692836
chr10	103693079	103693380
chr10	103696852	103697002
chr10	103715470	103715682
chr10	103739123	103739273
chr10	103739419	103739790
chr10	103772078	103772864
chr10	103810908	103811273
chr10	103854084	103856145
chr10	103859071	103859443
chr10	103884754	103884904
chr10	103888310	103888836
chr10	103908003	103908857
chr10	103917353	103918907
chr10	103966699	103968200
chr10	103968209	103968359
chr10	103969570	103969720
chr10	104034639	104035047
chr10	104076580	104077532
chr10	104090229	104090379
chr10	104090457	104091247
chr10	104120937	104122855
chr10	104127198	104127474
chr10	104231791	104232841
chr10	104254653	104255877
chr10	104260768	104261030
chr10	104268464	104269540
chr10	104274820	104274970
chr10	104291249	104291768
chr10	104300599	104301225
chr10	104317507	104318088
chr10	104327898	104330079
chr10	104331167	104332156
chr10	104337340	104339038
chr10	104339220	104339403
chr10	104353334	104354105
chr10	104580655	104580807
chr10	104638899	104639285
chr10	104639981	104640131
chr10	104640678	104640852
chr10	104641043	104641728
chr10	104641821	104642011
chr10	104642687	104643186
chr10	104707881	104708103
chr10	104907421	104907571
chr10	104907859	104908186
chr10	105023518	105024516
chr10	105121943	105122193
chr10	105328588	105328738
chr10	105538265	105539454
chr10	105650141	105650401
chr10	105952262	105952428
chr10	106147052	106147382
chr10	106147785	106148049
chr10	106255229	106255734
chr10	106281021	106281504
chr10	106493273	106493678
chr10	106513399	106513885
chr10	106540581	106541159
chr10	106557089	106557239
chr10	106624954	106625220
chr10	106765818	106765979
chr10	106766176	106766347
chr10	106810201	106810744
chr10	106860329	106860543
chr10	107022870	107023375
chr10	107086032	107086182
chr10	107103272	107103836
chr10	107163972	107164282
chr10	107164383	107165282
chr10	107284337	107284487
chr10	107284625	107284775
chr10	107426379	107426529
chr10	107442025	107442497
chr10	107653895	107654074
chr10	107672096	107672694
chr10	107914422	107915509
chr10	108193908	108194102
chr10	108465918	108466590
chr10	108594196	108594771
chr10	108598498	108598715
chr10	108663074	108663224
chr10	108663710	108663860
chr10	108696984	108697394
chr10	108708446	108708596
chr10	108708768	108708960
chr10	108876977	108877499
chr10	108911643	108912695
chr10	109450649	109451334
chr10	109456619	109457243
chr10	109587502	109587716
chr10	109721506	109721661
chr10	109726568	109726723
chr10	109743049	109743791
chr10	109773958	109774108
chr10	109852288	109852923
chr10	109883994	109884880
chr10	109887247	109887663
chr10	109892851	109893367
chr10	109912762	109913033
chr10	109922626	109923953
chr10	109934234	109934472
chr10	109934774	109935619
chr10	109966874	109967488
chr10	109974274	109975534
chr10	110005749	110006168
chr10	110006621	110009167
chr10	110170400	110170550
chr10	110174287	110174567
chr10	110174707	110174857
chr10	110176671	110176821
chr10	110207353	110208970
chr10	110209102	110211819
chr10	110221628	110222291
chr10	110225507	110227566
chr10	110304214	110305680
chr10	110306213	110306383
chr10	110335684	110336893
chr10	110364098	110364248
chr10	110398632	110399013
chr10	110410565	110410746
chr10	110444181	110444331
chr10	110460189	110460356
chr10	110460538	110460717
chr10	110471598	110472191
chr10	110496404	110496737
chr10	110496992	110498964
chr10	110501079	110501543
chr10	110536151	110536633
chr10	110566652	110568706
chr10	110617570	110617793
chr10	110640796	110641197
chr10	110641273	110641574
chr10	110643099	110643519
chr10	110643691	110644834
chr10	110664848	110665340
chr10	110671975	110672497
chr10	110706334	110707147
chr10	110709079	110709686
chr10	110725724	110726234
chr10	110773795	110773950
chr10	110773993	110774662
chr10	110794773	110795328
chr10	110822525	110823239
chr10	110871091	110873017
chr10	110916627	110916895
chr10	110918215	110920935
chr10	110921007	110921169
chr10	111075939	111077933
chr10	111078213	111078363
chr10	111136823	111137598
chr10	111247104	111247258
chr10	111248017	111248167
chr10	111297132	111297904
chr10	111297977	111298211
chr10	111316745	111316895
chr10	111370194	111370344
chr10	111598314	111598771
chr10	111600705	111601517
chr10	111648110	111648342
chr10	111686334	111687371
chr10	111999677	111999842
chr10	112093394	112093581
chr10	112137455	112137624
chr10	112140020	112140170
chr10	112182815	112183122
chr10	112183275	112184228
chr10	112209376	112210183
chr10	112287948	112288175
chr10	112288364	112289229
chr10	112314994	112315144
chr10	112375204	112375408
chr10	112389142	112390074
chr10	112446407	112447697
chr10	112461119	112461269
chr10	112469306	112469555
chr10	112469621	112469847
chr10	112524359	112524509
chr10	112580411	112580827
chr10	112649063	112649743
chr10	112732142	112733124
chr10	112743172	112743533
chr10	112754255	112754472
chr10	112811651	112812855
chr10	112815613	112816312
chr10	112832640	112832792
chr10	112834665	112834910
chr10	112834946	112835237
chr10	112872128	112872914
chr10	112894500	112894765
chr10	112949548	112951171
chr10	112951639	112952959
chr10	112953257	112953454
chr10	112958432	112958592
chr10	112958754	112958957
chr10	113027592	113028665
chr10	113053991	113054292
chr10	113058224	113058952
chr10	113059177	113059744
chr10	113059928	113060078
chr10	113087101	113087981
chr10	113108112	113108404
chr10	113108437	113108587
chr10	113126329	113127302
chr10	113187162	113187436
chr10	113228502	113228889
chr10	113273148	113274623
chr10	113298705	113298919
chr10	113299123	113299410
chr10	113299554	113299704
chr10	113303306	113304037
chr10	113309304	113309601
chr10	113309627	113310154
chr10	113310252	113310402
chr10	113326120	113327066
chr10	113385296	113385676
chr10	113409231	113409745
chr10	113492218	113492452
chr10	113494914	113495064
chr10	113563388	113563717
chr10	113594429	113595189
chr10	113609714	113610091
chr10	113614053	113614670
chr10	113630541	113631288
chr10	113631479	113632237
chr10	113678799	113680674
chr10	113709140	113709468
chr10	113709565	113709715
chr10	113853737	113855671
chr10	113907224	113907374
chr10	113958306	113959351
chr10	114042990	114045018
chr10	114045185	114045590
chr10	114066929	114067177
chr10	114083865	114084107
chr10	114151445	114151812
chr10	114173604	114174946
chr10	114208368	114208676
chr10	114208750	114208900
chr10	114239250	114239683
chr10	114304004	114305768
chr10	114337507	114338249
chr10	114350624	114351303
chr10	114374173	114374538
chr10	114403209	114404786
chr10	114485661	114485947
chr10	114489495	114490166
chr10	114504696	114505974
chr10	114525131	114525382
chr10	114525419	114525575
chr10	114526324	114527408
chr10	114623515	114624344
chr10	114631436	114632431
chr10	114633053	114633684
chr10	114634543	114635438
chr10	114639064	114639726
chr10	114678844	114679393
chr10	114681494	114681894
chr10	114683059	114683256
chr10	114683355	114683544
chr10	114684150	114684669
chr10	114685006	114685156
chr10	114691419	114691908
chr10	114767354	114768177
chr10	114821397	114822989
chr10	114874786	114874959
chr10	114875057	114875474
chr10	114937810	114938884
chr10	115092390	115094578
chr10	115094651	115094801
chr10	115124692	115124910
chr10	115456748	115457432
chr10	115537700	115538392
chr10	115606233	115606383
chr10	115606512	115607029
chr10	115657130	115657788
chr10	115761310	115761476
chr10	115812994	115813144
chr10	115815999	115816149
chr10	116053464	116053614
chr10	116101185	116101473
chr10	116126596	116127223
chr10	116127348	116127498
chr10	116163248	116163853
chr10	116168299	116168794
chr10	116183904	116184054
chr10	116245766	116245916
chr10	116254398	116255426
chr10	116270848	116274862
chr10	116457203	116457811
chr10	116472889	116473055
chr10	116478072	116478336
chr10	116538722	116538914
chr10	116609461	116609737
chr10	116627228	116627378
chr10	116627480	116627877
chr10	116670061	116670322
chr10	116691151	116691329
chr10	116722020	116722279
chr10	116737707	116737948
chr10	116741180	116741337
chr10	116741384	116743748
chr10	116783333	116783574
chr10	116787867	116788086
chr10	116826652	116827207
chr10	116836113	116836384
chr10	116848734	116850138
chr10	116879743	116880169
chr10	116888238	116888454
chr10	116888643	116888824
chr10	116891288	116891744
chr10	116946802	116947698
chr10	116947826	116948107
chr10	116948311	116948523
chr10	116973924	116975204
chr10	117004458	117005919
chr10	117094901	117095210
chr10	117132774	117133098
chr10	117133821	117134883
chr10	117136871	117138358
chr10	117138951	117139119
chr10	117162644	117163381
chr10	117163562	117163712
chr10	117165713	117166266
chr10	117167789	117168632
chr10	117174680	117175962
chr10	117176065	117176238
chr10	117216484	117217675
chr10	117223197	117223347
chr10	117240887	117241977
chr10	117373687	117376350
chr10	117391956	117392255
chr10	117392324	117392474
chr10	117503025	117503188
chr10	117503312	117503640
chr10	117534269	117534570
chr10	117534756	117535606
chr10	117537280	117537852
chr10	117537974	117538215
chr10	117542005	117542857
chr10	117542951	117543941
chr10	117543974	117544124
chr10	117545268	117545562
chr10	117552341	117552501
chr10	117734998	117735275
chr10	117867165	117868078
chr10	118045904	118047642
chr10	118204495	118204778
chr10	118241343	118241493
chr10	118272021	118272255
chr10	118341784	118342894
chr10	118373593	118373753
chr10	118423870	118424123
chr10	118459666	118459980
chr10	118471806	118473262
chr10	118594334	118594792
chr10	118595743	118596706
chr10	118692828	118693310
chr10	118753792	118755998
chr10	118812346	118812625
chr10	118870512	118870828
chr10	118871004	118871160
chr10	119028686	119030999
chr10	119031273	119031503
chr10	119079559	119079875
chr10	119079984	119081439
chr10	119085555	119085705
chr10	119103767	119105237
chr10	119165070	119166170
chr10	119178137	119179158
chr10	119182284	119182434
chr10	119206362	119206512
chr10	119206604	119208492
chr10	119209227	119209413
chr10	119209603	119209772
chr10	119253396	119254179
chr10	119258157	119258307
chr10	119306015	119306631
chr10	119315220	119315868
chr10	119316780	119317866
chr10	119336097	119336267
chr10	119542371	119542578
chr10	119542713	119543597
chr10	119595858	119597552
chr10	119650724	119652699
chr10	119658294	119658772
chr10	119667490	119668348
chr10	119686527	119687402
chr10	119687691	119688046
chr10	119725273	119726804
chr10	119818194	119819136
chr10	119871856	119873414
chr10	119892241	119893383
chr10	119933308	119933549
chr10	120095415	120095852
chr10	120098201	120098824
chr10	120098994	120099183
chr10	120127819	120128224
chr10	120131257	120131407
chr10	120242574	120243027
chr10	120429002	120429167
chr10	120456330	120457678
chr10	120850921	120851829
chr10	120948956	120949821
chr10	120979430	120979985
chr10	121001360	121001510
chr10	121084438	121084588
chr10	121096832	121097442
chr10	121154697	121155295
chr10	121310231	121310554
chr10	121340294	121340910
chr10	121442185	121442335
chr10	121455547	121455727
chr10	121459700	121460378
chr10	121580038	121580566
chr10	121595980	121599014
chr10	121601104	121601287
chr10	121681252	121681434
chr10	121708810	121710811
chr10	121861095	121861245
chr10	121921384	121921941
chr10	121927164	121928889
chr10	121974312	121975554
chr10	122051618	122052323
chr10	122112393	122113625
chr10	122140930	122141090
chr10	122141264	122141439
chr10	122148463	122149067
chr10	122162741	122164677
chr10	122170937	122171134
chr10	122172362	122172512
chr10	122183232	122183436
chr10	122192039	122192605
chr10	122197604	122198088
chr10	122234490	122234652
chr10	122298869	122299306
chr10	122308011	122308627
chr10	122331845	122331995
chr10	122362592	122362971
chr10	122368566	122368843
chr10	122373988	122375680
chr10	122441995	122442726
chr10	122461270	122463321
chr10	122475166	122476005
chr10	122476098	122476249
chr10	122487133	122487336
chr10	122487434	122487682
chr10	122875969	122876499
chr10	122953595	122954888
chr10	122979925	122981081
chr10	123007891	123009805
chr10	123133078	123133572
chr10	123135316	123136130
chr10	123136350	123137166
chr10	123137342	123137615
chr10	123139784	123140016
chr10	123147909	123148585
chr10	123148950	123149100
chr10	123149884	123150251
chr10	123151091	123151336
chr10	123153869	123155205
chr10	123301126	123301873
chr10	123315300	123315503
chr10	123517435	123517930
chr10	123666013	123666163
chr10	123870152	123870631
chr10	123891583	123891828
chr10	123973093	123973287
chr10	123994642	123994912
chr10	123995448	123995598
chr10	124066967	124067117
chr10	124075157	124076295
chr10	124091671	124093957
chr10	124094119	124094756
chr10	124152632	124152797
chr10	124152995	124153379
chr10	124388870	124389517
chr10	124418208	124419466
chr10	124447887	124448159
chr10	124449523	124450545
chr10	124461673	124462319
chr10	124485251	124485488
chr10	124523927	124524077
chr10	124530250	124530400
chr10	124545497	124545647
chr10	124709148	124709393
chr10	124742666	124744950
chr10	124756749	124756940
chr10	124791235	124792731
chr10	124801679	124802343
chr10	124916216	124918122
chr10	125000763	125001049
chr10	125056926	125057989
chr10	125123896	125124203
chr10	125155133	125155501
chr10	125158567	125159519
chr10	125159700	125162043
chr10	125172087	125172237
chr10	125174134	125174289
chr10	125231645	125231838
chr10	125232941	125233116
chr10	125299585	125299744
chr10	125489799	125490124
chr10	125606489	125606948
chr10	125707533	125707692
chr10	125707828	125708127
chr10	125719003	125720223
chr10	125762803	125763248
chr10	125822861	125823690
chr10	125881247	125881445
chr10	125895284	125895578
chr10	125895791	125896922
chr10	126015451	126015687
chr10	126041931	126042081
chr10	126062485	126062716
chr10	126131275	126131652
chr10	126208723	126209231
chr10	126210439	126210589
chr10	126215932	126216082
chr10	126216228	126216384
chr10	126240591	126240889
chr10	126268034	126268184
chr10	126387962	126388925
chr10	126397654	126397847
chr10	126561483	126561810
chr10	126569610	126570481
chr10	126663256	126663726
chr10	126663962	126664163
chr10	126904827	126906524
chr10	126935223	126935562
chr10	126947595	126948435
chr10	126972644	126973514
chr10	127024543	127025227
chr10	127146636	127146922
chr10	127148157	127149168
chr10	127149869	127150024
chr10	127195157	127197236
chr10	127398414	127399302
chr10	127524885	127526070
chr10	127526157	127526592
chr10	127550834	127551128
chr10	127736175	127736356
chr10	127736566	127736988
chr10	127737104	127737576
chr10	127826483	127826744
chr10	127854033	127854257
chr10	127877664	127878365
chr10	127906678	127907676
chr10	127908611	127908938
chr10	127987145	127987295
chr10	127997972	127998189
chr10	128011403	128011675
chr10	128125681	128127331
chr10	128150054	128150594
chr10	128168059	128168382
chr10	128168527	128168678
chr10	128210221	128210875
chr10	128211819	128212387
chr10	128268149	128268299
chr10	128286783	128287166
chr10	128430163	128430631
chr10	128464416	128464679
chr10	128526779	128527126
chr10	128527639	128527789
chr10	128540634	128541001
chr10	128541155	128541910
chr10	128579342	128579607
chr10	128630643	128631297
chr10	128867227	128867724
chr10	128971814	128972557
chr10	129021493	129021643
chr10	129021645	129021958
chr10	129090662	129090856
chr10	129161073	129161711
chr10	129435163	129435348
chr10	129466561	129467737
chr10	129494433	129494583
chr10	129494795	129495159
chr10	129495353	129495597
chr10	129495969	129496119
chr10	129845090	129845344
chr10	129847302	129847686
chr10	129863062	129863702
chr10	129896440	129896912
chr10	129897791	129898141
chr10	129958401	129960104
chr10	129962855	129965435
chr10	129966415	129966565
chr10	129966818	129967533
chr10	129968920	129969411
chr10	129970758	129971034
chr10	129971238	129971963
chr10	129972891	129973111
chr10	130109756	130111971
chr10	130135806	130137596
chr10	130137692	130137842
chr10	130141485	130142115
chr10	130190066	130190892
chr10	130771580	130771844
chr10	130935048	130935314
chr10	130987288	130987438
chr10	131002103	131002276
chr10	131002306	131002743
chr10	131002902	131003212
chr10	131041373	131041702
chr10	131095044	131095240
chr10	131233790	131234088
chr10	131350660	131350891
chr10	131453271	131454341
chr10	131635666	131635816
chr10	131651466	131652112
chr10	131676543	131677457
chr10	131726316	131726967
chr10	131743207	131744147
chr10	131751613	131751771
chr10	131758769	131758919
chr10	131824746	131825052
chr10	131825292	131825482
chr10	131825597	131825785
chr10	131862682	131862852
chr10	131874978	131875437
chr10	131885901	131886676
chr10	131891175	131891407
chr10	131899840	131901939
chr10	131981028	131981200
chr10	131981366	131982650
chr10	132036142	132037089
chr10	132037212	132037389
chr10	132065500	132066360
chr10	132142492	132142681
chr10	132158162	132158390
chr10	132176024	132176463
chr10	132185661	132188211
chr10	132188361	132188578
chr10	132223148	132223516
chr10	132265176	132266204
chr10	132266701	132267238
chr10	132272796	132272956
chr10	132306878	132308969
chr10	132331366	132332681
chr10	132337203	132337385
chr10	132337524	132337676
chr10	132352273	132352423
chr10	132352674	132352845
chr10	132364304	132364490
chr10	132387811	132387972
chr10	132389652	132389873
chr10	132395993	132397846
chr10	132397983	132398187
chr10	132407955	132408105
chr10	132421648	132421798
chr10	132443975	132444607
chr10	132452705	132452917
chr10	132453160	132453468
chr10	132469526	132469698
chr10	132481789	132482428
chr10	132492487	132492734
chr10	132517046	132517936
chr10	132536478	132538124
chr10	132571913	132572190
chr10	132572345	132572504
chr10	132572590	132572740
chr10	132625158	132625454
chr10	132654777	132655256
chr10	132711470	132711620
chr10	132713391	132713573
chr10	132713619	132716188
chr10	132742563	132743766
chr10	132774806	132774998
chr10	132784543	132784722
chr10	132785323	132785842
chr10	132788443	132788629
chr10	132879421	132879571
chr10	132932859	132933009
chr10	132942143	132942696
chr10	132961849	132962570
chr10	133009757	133009922
chr10	133039542	133039692
chr10	133087351	133087566
chr10	133087661	133088518
chr10	133088613	133089105
chr10	133089457	133089877
chr10	133100863	133101740
chr10	133111692	133111993
chr10	133143964	133144559
chr10	133151516	133152023
chr10	133158972	133159210
chr10	133159856	133161120
chr10	133161630	133161854
chr10	133229970	133230120
chr10	133230450	133230600
chr10	133236988	133237203
chr10	133237310	133237567
chr10	133237645	133238014
chr10	133257503	133257653
chr10	133259074	133259422
chr10	133261136	133262751
chr10	133275319	133275469
chr10	133276818	133276995
chr10	133307810	133309635
chr10	133313906	133314056
chr10	133318464	133319024
chr10	133324193	133325067
chr10	133325529	133326417
chr10	133329524	133330072
chr10	133334828	133335830
chr10	133336033	133336669
chr10	133336791	133337065
chr10	133357211	133358224
chr10	133372992	133373836
chr10	133378039	133379959
chr10	133393479	133393745
chr10	133393874	133395036
chr10	133422369	133422782
chr10	133423008	133423282
chr10	133423406	133424733
chr10	133569002	133569368
chr10	133647241	133647636
chr10	133649224	133649407
chr10	133664425	133665491
chr10	133666164	133666324
chr10	133666326	133666934
chr10	133667102	133669102
chr10	133670627	133672775
chr10	133673009	133673327
chr10	133673688	133675357
chr10	133676305	133676492
chr10	133677392	133678734
chr10	133680012	133680273
chr10	133680709	133682301
chr10	133682555	133682984
chr10	133683556	133683706
chr10	133683941	133685343
chr10	133686506	133690528
chr10	133740605	133741751
chr10	133742132	133742705
chr10	133742762	133743174
chr10	133743665	133744996
chr10	133745619	133746127
chr10	133746272	133746678
chr10	133746881	133748010
chr10	133748108	133748315
chr10	133748732	133749277
chr10	133749381	133749697
chr10	133749894	133750127
chr10	133750147	133751647
chr10	133752182	133752332
chr10	133752508	133752658
chr10	133753169	133755210
chr10	133755324	133755491
chr10	133756096	133756687
chr10	133756745	133759038
chr10	133759931	133761534
chr10	133762657	133764125
chr10	133786758	133787473
chr11	175422	176016
chr11	189713	190303
chr11	206908	209240
chr11	235848	237478
chr11	288683	288915
chr11	288963	289458
chr11	305318	305704
chr11	308059	308647
chr11	311075	311338
chr11	311500	311650
chr11	314085	314480
chr11	318423	319472
chr11	320370	321210
chr11	334106	334256
chr11	334526	334857
chr11	335501	336334
chr11	355778	356525
chr11	368398	368738
chr11	368973	369291
chr11	407053	407203
chr11	407259	407441
chr11	416766	417293
chr11	447882	448676
chr11	449765	451223
chr11	451274	451473
chr11	506362	507961
chr11	534690	534929
chr11	535404	536288
chr11	554718	555342
chr11	560502	561266
chr11	568018	569104
chr11	575248	576783
chr11	615593	616191
chr11	638746	639541
chr11	694531	696353
chr11	706117	706493
chr11	726523	726738
chr11	727939	728529
chr11	746442	748098
chr11	776730	778210
chr11	783705	783863
chr11	795897	796623
chr11	797192	798657
chr11	804641	805755
chr11	808947	810486
chr11	818939	820185
chr11	828937	829526
chr11	829672	831052
chr11	832186	833745
chr11	834897	835476
chr11	842013	845462
chr11	849104	850865
chr11	854626	855456
chr11	910313	911573
chr11	925511	926288
chr11	926473	926732
chr11	1262625	1262966
chr11	1308977	1310267
chr11	1336628	1336947
chr11	1337250	1337437
chr11	1373619	1374141
chr11	1382893	1383865
chr11	1389035	1390346
chr11	1390445	1391580
chr11	1401426	1401672
chr11	1401755	1401910
chr11	1436272	1436516
chr11	1437030	1437180
chr11	1458521	1458671
chr11	1470067	1470217
chr11	1515627	1515987
chr11	1572223	1572426
chr11	1763021	1763206
chr11	1763223	1764590
chr11	1772390	1772999
chr11	1882449	1882668
chr11	1939775	1940174
chr11	1948105	1948331
chr11	2097410	2098071
chr11	2137261	2137536
chr11	2137694	2137915
chr11	2138003	2138215
chr11	2138698	2139246
chr11	2139453	2139701
chr11	2140743	2140893
chr11	2151574	2151726
chr11	2156496	2156749
chr11	2178976	2179286
chr11	2190740	2191293
chr11	2194832	2195145
chr11	2213288	2213797
chr11	2269183	2270565
chr11	2376958	2377712
chr11	2377919	2378792
chr11	2387389	2387761
chr11	2399425	2401069
chr11	2420497	2420728
chr11	2420801	2420951
chr11	2531542	2531692
chr11	2532836	2533345
chr11	2533419	2533666
chr11	2533777	2534156
chr11	2699473	2700519
chr11	2700649	2700869
chr11	2720951	2721732
chr11	2778762	2778921
chr11	2826041	2826322
chr11	2826561	2826711
chr11	2850092	2850749
chr11	2862336	2862804
chr11	2862974	2863308
chr11	2867617	2867898
chr11	2868083	2868286
chr11	2869041	2869191
chr11	2884083	2884969
chr11	2885112	2886034
chr11	2886335	2886551
chr11	2892056	2892684
chr11	2901848	2902636
chr11	2928827	2930147
chr11	2930759	2930909
chr11	2991764	2993167
chr11	3049960	3050264
chr11	3056932	3057945
chr11	3091706	3091993
chr11	3095739	3096170
chr11	3151378	3151528
chr11	3151647	3151827
chr11	3153320	3153980
chr11	3159996	3161147
chr11	3164336	3165449
chr11	3217211	3217578
chr11	3378574	3379417
chr11	3417081	3417272
chr11	3421768	3423881
chr11	3435419	3435580
chr11	3435737	3435887
chr11	3443744	3444175
chr11	3532624	3533248
chr11	3580425	3581581
chr11	3623761	3624318
chr11	3641770	3643042
chr11	3796963	3798341
chr11	3807691	3807841
chr11	3807936	3808189
chr11	3808349	3808999
chr11	3840307	3841845
chr11	3854568	3856424
chr11	3905379	3905593
chr11	3950988	3951764
chr11	4045080	4045230
chr11	4057743	4058560
chr11	4094103	4095858
chr11	4096015	4096165
chr11	4175704	4176033
chr11	4187007	4188317
chr11	4212113	4212758
chr11	4393051	4394149
chr11	4480697	4480942
chr11	4481118	4481481
chr11	4492954	4493557
chr11	4531816	4532022
chr11	4607705	4608695
chr11	4636975	4637577
chr11	4682532	4683354
chr11	4697409	4698322
chr11	4824242	4824613
chr11	5088539	5089378
chr11	5117629	5117845
chr11	5124154	5124315
chr11	5144833	5145017
chr11	5280662	5281163
chr11	5314785	5314935
chr11	5380826	5381016
chr11	5550823	5550973
chr11	5596049	5596447
chr11	5596524	5596797
chr11	5684029	5685682
chr11	5689541	5690006
chr11	5736559	5737531
chr11	5737760	5738690
chr11	5808520	5808818
chr11	5831557	5831819
chr11	5880800	5880950
chr11	6143772	6143937
chr11	6144103	6144311
chr11	6233668	6235644
chr11	6251206	6251369
chr11	6258710	6260435
chr11	6301565	6301749
chr11	6315935	6316109
chr11	6321904	6322071
chr11	6322095	6322429
chr11	6356848	6357735
chr11	6362944	6363279
chr11	6389774	6391267
chr11	6397354	6397815
chr11	6397831	6398515
chr11	6404400	6406046
chr11	6418087	6419752
chr11	6439114	6439264
chr11	6468906	6469650
chr11	6473155	6474667
chr11	6480910	6482214
chr11	6576818	6577443
chr11	6602736	6604806
chr11	6606783	6607637
chr11	6611544	6613171
chr11	6618143	6618417
chr11	6618571	6619943
chr11	6646979	6647587
chr11	6654805	6656628
chr11	6682492	6683878
chr11	6703360	6703797
chr11	6703869	6704052
chr11	6812309	6812728
chr11	6817768	6817926
chr11	6833342	6833622
chr11	6864431	6864732
chr11	6925616	6927192
chr11	6992585	6992776
chr11	7019749	7021015
chr11	7153309	7153459
chr11	7166135	7166302
chr11	7168137	7168337
chr11	7168462	7168822
chr11	7251438	7253019
chr11	7281021	7281648
chr11	7378023	7378251
chr11	7415461	7415743
chr11	7418207	7418357
chr11	7418658	7419368
chr11	7486932	7487087
chr11	7499205	7499359
chr11	7499498	7499752
chr11	7512907	7514675
chr11	7571756	7572337
chr11	7577154	7578302
chr11	7612673	7613076
chr11	7643313	7643614
chr11	7657412	7657655
chr11	7668584	7669531
chr11	7673537	7673721
chr11	7673797	7674096
chr11	7677254	7677470
chr11	7677688	7677887
chr11	7694713	7694863
chr11	7722681	7722847
chr11	7722896	7723046
chr11	7869474	7870022
chr11	7986740	7987708
chr11	8006463	8006616
chr11	8018595	8020068
chr11	8033207	8033607
chr11	8038315	8038854
chr11	8068550	8069360
chr11	8072184	8072518
chr11	8080856	8082634
chr11	8083695	8083927
chr11	8168428	8169357
chr11	8207762	8207912
chr11	8241791	8242350
chr11	8242446	8242642
chr11	8262369	8264093
chr11	8265730	8265896
chr11	8267717	8267867
chr11	8267995	8269456
chr11	8283577	8284364
chr11	8313094	8313326
chr11	8328662	8329661
chr11	8330000	8330428
chr11	8334151	8334301
chr11	8354650	8355174
chr11	8441992	8442150
chr11	8442305	8442546
chr11	8593725	8594767
chr11	8626532	8627043
chr11	8658317	8658984
chr11	8670953	8672080
chr11	8682142	8683294
chr11	8688499	8689416
chr11	8708983	8709637
chr11	8717702	8718262
chr11	8765276	8765426
chr11	8766403	8767340
chr11	8809894	8810074
chr11	8810281	8811363
chr11	8826092	8826497
chr11	8870491	8871655
chr11	8910441	8911963
chr11	8917307	8917739
chr11	8963751	8965230
chr11	9003328	9004854
chr11	9015683	9015833
chr11	9091062	9091866
chr11	9137863	9138036
chr11	9139270	9139474
chr11	9264206	9266086
chr11	9314108	9315357
chr11	9363995	9364858
chr11	9384455	9385723
chr11	9459809	9461671
chr11	9473249	9473777
chr11	9565813	9566587
chr11	9568239	9568427
chr11	9568602	9569582
chr11	9572547	9575582
chr11	9613107	9613625
chr11	9663731	9664678
chr11	9732510	9732808
chr11	9758251	9758552
chr11	9765481	9765922
chr11	9862895	9863577
chr11	9905596	9906427
chr11	9951744	9952133
chr11	10091339	10091510
chr11	10293456	10294982
chr11	10302336	10303668
chr11	10303835	10304287
chr11	10304437	10306225
chr11	10306480	10306816
chr11	10307460	10308536
chr11	10317400	10317680
chr11	10323166	10323316
chr11	10351410	10352847
chr11	10392484	10393191
chr11	10450506	10450681
chr11	10450844	10451261
chr11	10507811	10510411
chr11	10511183	10511658
chr11	10540600	10541633
chr11	10638334	10638795
chr11	10657445	10658094
chr11	10658188	10658338
chr11	10693324	10693964
chr11	10735496	10736023
chr11	10750820	10751837
chr11	10792590	10792740
chr11	10792935	10793169
chr11	10807791	10809774
chr11	10857321	10859163
chr11	10930701	10932011
chr11	10933852	10934337
chr11	10974884	10975842
chr11	10975933	10976278
chr11	11010808	11010995
chr11	11081327	11081706
chr11	11178862	11179012
chr11	11179106	11179611
chr11	11243319	11244510
chr11	11280057	11280310
chr11	11396317	11397016
chr11	11510822	11511409
chr11	11620475	11622572
chr11	11661546	11662005
chr11	11669048	11669662
chr11	11691657	11692443
chr11	11841044	11842763
chr11	11958721	11959109
chr11	11971856	11972540
chr11	11972613	11972957
chr11	11973424	11973748
chr11	11973939	11974133
chr11	11977254	11977404
chr11	11979610	11979980
chr11	12008270	12009687
chr11	12019132	12019784
chr11	12044060	12044650
chr11	12047552	12047852
chr11	12066909	12067464
chr11	12076202	12076881
chr11	12110114	12111308
chr11	12138194	12138406
chr11	12159613	12160016
chr11	12215247	12215812
chr11	12377237	12378420
chr11	12412038	12412632
chr11	12496129	12496646
chr11	12673799	12675491
chr11	12676393	12676543
chr11	12680299	12680973
chr11	12692665	12692912
chr11	12693535	12694325
chr11	12724382	12724859
chr11	12746620	12747095
chr11	12789706	12789989
chr11	12802741	12803032
chr11	12803235	12803616
chr11	12828085	12828674
chr11	12845764	12846348
chr11	12862817	12862967
chr11	12863158	12863825
chr11	12864444	12865133
chr11	12900549	12900900
chr11	12914345	12915035
chr11	13008645	13010789
chr11	13010947	13011269
chr11	13098042	13098269
chr11	13101681	13102612
chr11	13111036	13111400
chr11	13114738	13115156
chr11	13126424	13126859
chr11	13135296	13135851
chr11	13160478	13161296
chr11	13205469	13206225
chr11	13207947	13208866
chr11	13210499	13210649
chr11	13215966	13216722
chr11	13229551	13229966
chr11	13261373	13262006
chr11	13276707	13278776
chr11	13278924	13279172
chr11	13439954	13440451
chr11	13462433	13463836
chr11	13466019	13466325
chr11	13472159	13472309
chr11	13667775	13669911
chr11	13685575	13685736
chr11	13687338	13687648
chr11	13772535	13772685
chr11	13850311	13850569
chr11	13873033	13874085
chr11	13875961	13876118
chr11	13929351	13929976
chr11	13962261	13963781
chr11	13963875	13964076
chr11	13964621	13964788
chr11	14163210	14163378
chr11	14163519	14163942
chr11	14242141	14242291
chr11	14275082	14275710
chr11	14357931	14359705
chr11	14380970	14381723
chr11	14386719	14387585
chr11	14417713	14417863
chr11	14422214	14423173
chr11	14499159	14500600
chr11	14519627	14521219
chr11	14643095	14645412
chr11	14890953	14892711
chr11	14902750	14902934
chr11	14904879	14905029
chr11	14905217	14905469
chr11	14971732	14972523
chr11	14973269	14975359
chr11	15073247	15075396
chr11	15101245	15101395
chr11	15114424	15115350
chr11	15123896	15124066
chr11	15142636	15143482
chr11	15146284	15146466
chr11	15146602	15146993
chr11	15172759	15172999
chr11	15208774	15208924
chr11	15295587	15295876
chr11	15307565	15307715
chr11	15307758	15308065
chr11	15327860	15328010
chr11	15501574	15501725
chr11	15560791	15560941
chr11	15563138	15563288
chr11	15565589	15566258
chr11	15566922	15567072
chr11	15615446	15615844
chr11	15649821	15650909
chr11	15663058	15664308
chr11	15673450	15673728
chr11	15816328	15816478
chr11	15843127	15844275
chr11	15845240	15845473
chr11	15863516	15863771
chr11	15870584	15871379
chr11	15871875	15872802
chr11	15897832	15897992
chr11	15967603	15967768
chr11	16027756	16027906
chr11	16028289	16028846
chr11	16086319	16086828
chr11	16169541	16169900
chr11	16169997	16170285
chr11	16184710	16184905
chr11	16239148	16239383
chr11	16239647	16239797
chr11	16297573	16297915
chr11	16357400	16357770
chr11	16357821	16358119
chr11	16402811	16403683
chr11	16418520	16418698
chr11	16418789	16419018
chr11	16604362	16608227
chr11	16611656	16611854
chr11	16612003	16612161
chr11	16612686	16614503
chr11	16669636	16670263
chr11	16737720	16739250
chr11	16785417	16785942
chr11	16791464	16792266
chr11	16812375	16812677
chr11	16820412	16820746
chr11	16825066	16825952
chr11	16897404	16897949
chr11	16912761	16913399
chr11	16924811	16926364
chr11	16979808	16980530
chr11	16981430	16982577
chr11	17012956	17015308
chr11	17077191	17078451
chr11	17207176	17209577
chr11	17276096	17277332
chr11	17351557	17352724
chr11	17352834	17353978
chr11	17388718	17388894
chr11	17388902	17389976
chr11	17412851	17413001
chr11	17476028	17477072
chr11	17479363	17480145
chr11	17504682	17504861
chr11	17514420	17514747
chr11	17530006	17530164
chr11	17695902	17696126
chr11	17719258	17719714
chr11	17720281	17720697
chr11	17720733	17720883
chr11	17730640	17731318
chr11	17734243	17736212
chr11	17738970	17739579
chr11	17764260	17764425
chr11	17764624	17764887
chr11	17764939	17765935
chr11	17807081	17807721
chr11	17812020	17812494
chr11	17887797	17888170
chr11	18001247	18001397
chr11	18012107	18014039
chr11	18046174	18046716
chr11	18105608	18106280
chr11	18115566	18115716
chr11	18321736	18323212
chr11	18383598	18384530
chr11	18395540	18396698
chr11	18526287	18527741
chr11	18588284	18589265
chr11	18633823	18635260
chr11	18698217	18699304
chr11	18706063	18706213
chr11	18720880	18722292
chr11	18748922	18749072
chr11	18749184	18749345
chr11	18749513	18749885
chr11	18763869	18764575
chr11	18790928	18792729
chr11	18802537	18802859
chr11	19028030	19028180
chr11	19071211	19071429
chr11	19077133	19077283
chr11	19116644	19117948
chr11	19186930	19188666
chr11	19240348	19242378
chr11	19258743	19258941
chr11	19344851	19346797
chr11	19347948	19348327
chr11	19352521	19352674
chr11	19380400	19380889
chr11	19381626	19383373
chr11	19426835	19427322
chr11	19433494	19434025
chr11	19435470	19435620
chr11	19442362	19442512
chr11	19455362	19456304
chr11	19461136	19461286
chr11	19474941	19475770
chr11	19506943	19507332
chr11	19519810	19520457
chr11	19541456	19541981
chr11	19546344	19546626
chr11	19551865	19554060
chr11	19564446	19564596
chr11	19577745	19578443
chr11	19649320	19649531
chr11	19660180	19660511
chr11	19666974	19667248
chr11	19673850	19674084
chr11	19676099	19677070
chr11	19679957	19681009
chr11	19711876	19713690
chr11	19756436	19757092
chr11	19771597	19771862
chr11	19772125	19773022
chr11	19776660	19778046
chr11	19832327	19832477
chr11	19846973	19847123
chr11	19864017	19864994
chr11	19865161	19865311
chr11	19903658	19903808
chr11	19935308	19936002
chr11	19988570	19989062
chr11	19999887	20001326
chr11	20013652	20013913
chr11	20022700	20023079
chr11	20027222	20027372
chr11	20031226	20031966
chr11	20042488	20042638
chr11	20042776	20043221
chr11	20093768	20094137
chr11	20112272	20112784
chr11	20128318	20128545
chr11	20132163	20132333
chr11	20158607	20159170
chr11	20163083	20164084
chr11	20258527	20258856
chr11	20276002	20277433
chr11	20363616	20364274
chr11	20367414	20367576
chr11	20386768	20388619
chr11	20474362	20474896
chr11	20550375	20550525
chr11	20596614	20597649
chr11	20598160	20598374
chr11	20601365	20601515
chr11	20610150	20610442
chr11	20617075	20617249
chr11	20668280	20669007
chr11	20669160	20671480
chr11	20671668	20672079
chr11	20679573	20679856
chr11	20739057	20740325
chr11	20761998	20762900
chr11	20769061	20769734
chr11	20770224	20771027
chr11	20893999	20894149
chr11	20894287	20894694
chr11	20966603	20966776
chr11	21159871	21160610
chr11	21295142	21295308
chr11	21295621	21296049
chr11	21398226	21398680
chr11	21465238	21466428
chr11	21512003	21512153
chr11	21561678	21561842
chr11	21561997	21562172
chr11	21566905	21567235
chr11	21582828	21583190
chr11	21628515	21629009
chr11	21653928	21654526
chr11	21770937	21771562
chr11	21861362	21861512
chr11	21888852	21889117
chr11	21892651	21893606
chr11	21975135	21975354
chr11	22008918	22009164
chr11	22079503	22079653
chr11	22115704	22115992
chr11	22130558	22130795
chr11	22192287	22194659
chr11	22337590	22338890
chr11	22341018	22341168
chr11	22343605	22343998
chr11	22349272	22350032
chr11	22371147	22371657
chr11	22392314	22392464
chr11	22432074	22432817
chr11	22454256	22455361
chr11	22457364	22457702
chr11	22491782	22492060
chr11	22516192	22516342
chr11	22521287	22521459
chr11	22540098	22540248
chr11	22555656	22556559
chr11	22558673	22559026
chr11	22624692	22626373
chr11	22634880	22635093
chr11	22635125	22635275
chr11	22666287	22667435
chr11	22702773	22702923
chr11	22703043	22703427
chr11	22703603	22703894
chr11	22728703	22729040
chr11	22763203	22763357
chr11	22780970	22781681
chr11	22784987	22785992
chr11	22828882	22829090
chr11	22829194	22830338
chr11	22901669	22902342
chr11	22938755	22939232
chr11	23078440	23078590
chr11	23079273	23079584
chr11	23123942	23124092
chr11	23312309	23312459
chr11	23312651	23312816
chr11	23359077	23360098
chr11	23455345	23455776
chr11	23503900	23504170
chr11	23540218	23540484
chr11	23554939	23555089
chr11	23555258	23555694
chr11	23585823	23586165
chr11	23586261	23586411
chr11	23606775	23606974
chr11	23668285	23668438
chr11	23765550	23766167
chr11	23903063	23903601
chr11	23959473	23959758
chr11	23976395	23976709
chr11	23988359	23989080
chr11	24064024	24064937
chr11	24295675	24295839
chr11	24297964	24298662
chr11	24302402	24302692
chr11	24343576	24343919
chr11	24356839	24356989
chr11	24496466	24497753
chr11	24513605	24514502
chr11	24678102	24678375
chr11	24679798	24680633
chr11	24819954	24820325
chr11	24932220	24932370
chr11	24934831	24935370
chr11	25065748	25066097
chr11	25844915	25845065
chr11	25861161	25861458
chr11	25927487	25927776
chr11	26014569	26014836
chr11	26014900	26015235
chr11	26134824	26134974
chr11	26284773	26285203
chr11	26286429	26286797
chr11	26287048	26287226
chr11	26297308	26297522
chr11	26331508	26332880
chr11	26334016	26334266
chr11	26467599	26467793
chr11	26473669	26474014
chr11	26537613	26537774
chr11	26557777	26558021
chr11	26558212	26558871
chr11	26579301	26579596
chr11	26599468	26600049
chr11	26618432	26618814
chr11	26621065	26621467
chr11	26740789	26741355
chr11	26753982	26754132
chr11	26764115	26764265
chr11	26835560	26835710
chr11	26835864	26836421
chr11	26904141	26904291
chr11	26904351	26904501
chr11	26905483	26905918
chr11	26965589	26965739
chr11	26993914	26994493
chr11	27011727	27012858
chr11	27013789	27014045
chr11	27014217	27014399
chr11	27055127	27055616
chr11	27075519	27076169
chr11	27083896	27084880
chr11	27111725	27112421
chr11	27158869	27159019
chr11	27201678	27201828
chr11	27202145	27202303
chr11	27209741	27210043
chr11	27213183	27213733
chr11	27213980	27214142
chr11	27218275	27219153
chr11	27254735	27255029
chr11	27277782	27277948
chr11	27278044	27278317
chr11	27282942	27283092
chr11	27362649	27363912
chr11	27392404	27392554
chr11	27392783	27393327
chr11	27423259	27423732
chr11	27429690	27430301
chr11	27443631	27444534
chr11	27444768	27445317
chr11	27460178	27461067
chr11	27468229	27468458
chr11	27471295	27473449
chr11	27506081	27507401
chr11	27571193	27571840
chr11	27573316	27573487
chr11	27619929	27620269
chr11	27658971	27659162
chr11	27698808	27701743
chr11	27717454	27717863
chr11	27718014	27720099
chr11	27720290	27720796
chr11	27722046	27723320
chr11	27740485	27740689
chr11	27754113	27754469
chr11	27796731	27796881
chr11	27910301	27910465
chr11	27932648	27933137
chr11	27934417	27935133
chr11	28107272	28107422
chr11	28107593	28108744
chr11	28110167	28110617
chr11	28146185	28146398
chr11	28471306	28472036
chr11	28475546	28476730
chr11	28518397	28518547
chr11	28549251	28549471
chr11	28559441	28559700
chr11	28566674	28567221
chr11	28581496	28581728
chr11	28582403	28582553
chr11	28615586	28616010
chr11	28619810	28620547
chr11	28702529	28702679
chr11	28702760	28702910
chr11	28742955	28743285
chr11	28793506	28793656
chr11	28834884	28835099
chr11	28836203	28836660
chr11	28861005	28861156
chr11	28903781	28903931
chr11	29009289	29009786
chr11	29018769	29019004
chr11	29024849	29025192
chr11	29094214	29094556
chr11	29119990	29120315
chr11	29159659	29160056
chr11	29173287	29174185
chr11	29184908	29186024
chr11	29280558	29280708
chr11	29281819	29281972
chr11	29282106	29282586
chr11	29293922	29294201
chr11	29310080	29310241
chr11	29334034	29334233
chr11	29448630	29448817
chr11	29507443	29507671
chr11	29562139	29562676
chr11	29623179	29623329
chr11	29680976	29681605
chr11	29780364	29781508
chr11	29836000	29836173
chr11	29876363	29876748
chr11	29937543	29937797
chr11	29937907	29938057
chr11	30016241	30016467
chr11	30016574	30017663
chr11	30049849	30050164
chr11	30073337	30073529
chr11	30106307	30106577
chr11	30107763	30108756
chr11	30195661	30195939
chr11	30196474	30196868
chr11	30243979	30244981
chr11	30254397	30254547
chr11	30258637	30259009
chr11	30322555	30323589
chr11	30323696	30323846
chr11	30422233	30423467
chr11	30479921	30480256
chr11	30481405	30481676
chr11	30522958	30523285
chr11	30560742	30560892
chr11	30564858	30565405
chr11	30584103	30586885
chr11	30635369	30635934
chr11	30730122	30730293
chr11	30774739	30774889
chr11	30879469	30879751
chr11	30889507	30889710
chr11	30996397	30996840
chr11	31000270	31000429
chr11	31060966	31061282
chr11	31106388	31106652
chr11	31106833	31107394
chr11	31133164	31133354
chr11	31141745	31142203
chr11	31199435	31199597
chr11	31237955	31238954
chr11	31302616	31302807
chr11	31368990	31370285
chr11	31421907	31422062
chr11	31481003	31481196
chr11	31490919	31491170
chr11	31509141	31510463
chr11	31558129	31558599
chr11	31645776	31646076
chr11	31664136	31664426
chr11	31720754	31720954
chr11	31768827	31769009
chr11	31798686	31798857
chr11	31799683	31799868
chr11	31803631	31803798
chr11	31804795	31805041
chr11	31805782	31805978
chr11	31809885	31813518
chr11	31813798	31814351
chr11	31814639	31814942
chr11	31815207	31815411
chr11	31815829	31816406
chr11	31816488	31816638
chr11	31816818	31816968
chr11	31817166	31817369
chr11	31817481	31817705
chr11	31817706	31818373
chr11	31820150	31820702
chr11	31825802	31826203
chr11	31826943	31827336
chr11	31871104	31871512
chr11	31875620	31876572
chr11	31882549	31883700
chr11	31967498	31968136
chr11	31969194	31969505
chr11	32044095	32044758
chr11	32073242	32073753
chr11	32081157	32081611
chr11	32088041	32088722
chr11	32090476	32092091
chr11	32176365	32176780
chr11	32176940	32177126
chr11	32213119	32213599
chr11	32259749	32260058
chr11	32297746	32297896
chr11	32418918	32419179
chr11	32426734	32427578
chr11	32427805	32427955
chr11	32428122	32428354
chr11	32430663	32431564
chr11	32434403	32435772
chr11	32435872	32436227
chr11	32437860	32438174
chr11	32438296	32438446
chr11	32438631	32438931
chr11	32438955	32439261
chr11	32526771	32527034
chr11	32527134	32527754
chr11	32583215	32584771
chr11	32658772	32659010
chr11	32829670	32830378
chr11	32891872	32894444
chr11	33015581	33016565
chr11	33039060	33040493
chr11	33055246	33055757
chr11	33160955	33161972
chr11	33195522	33196074
chr11	33256720	33258908
chr11	33375690	33376977
chr11	33598773	33598946
chr11	33611156	33611665
chr11	33613981	33614502
chr11	33617966	33618310
chr11	33618467	33619156
chr11	33620652	33621474
chr11	33691866	33692972
chr11	33700234	33701407
chr11	33735719	33737041
chr11	33773915	33775294
chr11	33779980	33780603
chr11	33802201	33802869
chr11	33808326	33808530
chr11	33829074	33829241
chr11	33869073	33870269
chr11	33870466	33870642
chr11	33891344	33891910
chr11	34027888	34028054
chr11	34051029	34052927
chr11	34053035	34053808
chr11	34105021	34106457
chr11	34148596	34149235
chr11	34149361	34149511
chr11	34174177	34175066
chr11	34186066	34187118
chr11	34192533	34192683
chr11	34192759	34193574
chr11	34205093	34205302
chr11	34206937	34207096
chr11	34223806	34223956
chr11	34251049	34251883
chr11	34266394	34266992
chr11	34356563	34359444
chr11	34371569	34371747
chr11	34632380	34632875
chr11	34651371	34652013
chr11	34691991	34692871
chr11	34915606	34917179
chr11	35058117	35058635
chr11	35082387	35082788
chr11	35083515	35084259
chr11	35138505	35139785
chr11	35180403	35180676
chr11	35180791	35180995
chr11	35223259	35223886
chr11	35248609	35248853
chr11	35288443	35288618
chr11	35322012	35322271
chr11	35337129	35337810
chr11	35363974	35364511
chr11	35418206	35418591
chr11	35418731	35420556
chr11	35463326	35463644
chr11	35485758	35486021
chr11	35525680	35526059
chr11	35616315	35616465
chr11	35617644	35620672
chr11	35629911	35630311
chr11	35632475	35632656
chr11	35662215	35663460
chr11	35682621	35683143
chr11	35715008	35715158
chr11	35721615	35721996
chr11	35786902	35787506
chr11	35814386	35814536
chr11	35821809	35822435
chr11	35919002	35919728
chr11	35943660	35945133
chr11	35991607	35992138
chr11	36001967	36002609
chr11	36048682	36049206
chr11	36073304	36073947
chr11	36075163	36075313
chr11	36077995	36078202
chr11	36104866	36105542
chr11	36109201	36111231
chr11	36149545	36150258
chr11	36153659	36153809
chr11	36160156	36160306
chr11	36213043	36213612
chr11	36249295	36249535
chr11	36251644	36252287
chr11	36253234	36253643
chr11	36257527	36257838
chr11	36273191	36273422
chr11	36278530	36279340
chr11	36289274	36289904
chr11	36296026	36296381
chr11	36350093	36350292
chr11	36361860	36362025
chr11	36375960	36376242
chr11	36376366	36378184
chr11	36385112	36385954
chr11	36390958	36391429
chr11	36398376	36398834
chr11	36431930	36432156
chr11	36454351	36456429
chr11	36500173	36501604
chr11	36508903	36510806
chr11	36564508	36564658
chr11	36594048	36595026
chr11	36702406	36702906
chr11	36746905	36747620
chr11	37117758	37117979
chr11	37504143	37504478
chr11	37613071	37613221
chr11	38791434	38791595
chr11	39821811	39822003
chr11	40130487	40130828
chr11	40140750	40140979
chr11	40161745	40162656
chr11	40162873	40163130
chr11	40168245	40169001
chr11	40170279	40170429
chr11	40186373	40187775
chr11	40202775	40203186
chr11	40215696	40215847
chr11	40280283	40281482
chr11	40291163	40291595
chr11	40291834	40291989
chr11	40292983	40294602
chr11	40329063	40329534
chr11	40430030	40430610
chr11	40716487	40717247
chr11	40797973	40798418
chr11	40885296	40885501
chr11	40885633	40886047
chr11	40924988	40925445
chr11	40987756	40987906
chr11	40988010	40988636
chr11	41003323	41005152
chr11	41053912	41054178
chr11	41114662	41115429
chr11	41136433	41136624
chr11	41201220	41201370
chr11	41237492	41237696
chr11	41280972	41281832
chr11	41283304	41283811
chr11	41304955	41305140
chr11	41306401	41308008
chr11	41316709	41317168
chr11	41320195	41320574
chr11	41320665	41320991
chr11	41379208	41379453
chr11	41382692	41383572
chr11	41392409	41392822
chr11	41393868	41395404
chr11	41399077	41399618
chr11	41419929	41420148
chr11	41460148	41460395
chr11	41497717	41498331
chr11	41519465	41520049
chr11	41666744	41667435
chr11	41713926	41714672
chr11	41716472	41716622
chr11	41753852	41754044
chr11	41871977	41873166
chr11	41950515	41951125
chr11	41954029	41954234
chr11	42074891	42075312
chr11	42170695	42170908
chr11	42171066	42171296
chr11	42229223	42229482
chr11	42313989	42314888
chr11	42315650	42316233
chr11	42338185	42338425
chr11	42338612	42338762
chr11	42407209	42408052
chr11	42411923	42412185
chr11	42524357	42524517
chr11	42524689	42524950
chr11	42631057	42632021
chr11	42848738	42849033
chr11	42890961	42891168
chr11	42975337	42975558
chr11	43022137	43022347
chr11	43160518	43160738
chr11	43283029	43283230
chr11	43311481	43313082
chr11	43358363	43359892
chr11	43419490	43419640
chr11	43504598	43504835
chr11	43516014	43517024
chr11	43542822	43543367
chr11	43556285	43556783
chr11	43556916	43557066
chr11	43557641	43557796
chr11	43558388	43558675
chr11	43573352	43573502
chr11	43574876	43576189
chr11	43576360	43576711
chr11	43576831	43577546
chr11	43578912	43580239
chr11	43580827	43581617
chr11	43581932	43582082
chr11	43583283	43583477
chr11	43643707	43644691
chr11	43680276	43681357
chr11	43736776	43737055
chr11	43830741	43831455
chr11	43880622	43881224
chr11	43881246	43881396
chr11	43923664	43923815
chr11	43933832	43934263
chr11	43942046	43943818
chr11	43943948	43944477
chr11	43944751	43944901
chr11	43962445	43962661
chr11	44005062	44005215
chr11	44005278	44005598
chr11	44037223	44037671
chr11	44065821	44066039
chr11	44095481	44096586
chr11	44171373	44171546
chr11	44243734	44243949
chr11	44305934	44306084
chr11	44306107	44306347
chr11	44308981	44310394
chr11	44310866	44311149
chr11	44316079	44317100
chr11	44319489	44319893
chr11	44418286	44418981
chr11	44538349	44538499
chr11	44559175	44559857
chr11	44564609	44565994
chr11	44569003	44569404
chr11	44600216	44600870
chr11	44621276	44621434
chr11	44623249	44623526
chr11	44726430	44728401
chr11	44761027	44761349
chr11	44766273	44766532
chr11	44793760	44794307
chr11	44798022	44799209
chr11	44823976	44824794
chr11	44861983	44862798
chr11	44873579	44873729
chr11	44882257	44882431
chr11	44893219	44893369
chr11	44894179	44894350
chr11	44894437	44894773
chr11	44911389	44911817
chr11	44927223	44927741
chr11	44936503	44936658
chr11	44936815	44936975
chr11	44949135	44951385
chr11	44955359	44955509
chr11	45056854	45057023
chr11	45105418	45105868
chr11	45146572	45146793
chr11	45146975	45147935
chr11	45180271	45181417
chr11	45209638	45210656
chr11	45278722	45279025
chr11	45285887	45286135
chr11	45286203	45286607
chr11	45288620	45288770
chr11	45340093	45340354
chr11	45347513	45347693
chr11	45355072	45355862
chr11	45366741	45367099
chr11	45384781	45385403
chr11	45440169	45440460
chr11	45500612	45500947
chr11	45501070	45502137
chr11	45606617	45606838
chr11	45606909	45607059
chr11	45655323	45655742
chr11	45658767	45658917
chr11	45662818	45663440
chr11	45664443	45666048
chr11	45771227	45772183
chr11	45803758	45805906
chr11	45846797	45848251
chr11	45859737	45860063
chr11	45872708	45873297
chr11	45885111	45886406
chr11	45896291	45896834
chr11	45898907	45900782
chr11	45901305	45901530
chr11	45917432	45918953
chr11	45922586	45922809
chr11	45982910	45983727
chr11	46050014	46050580
chr11	46055433	46055647
chr11	46119151	46122652
chr11	46202185	46202873
chr11	46237795	46238471
chr11	46238847	46239831
chr11	46242945	46243939
chr11	46248612	46248958
chr11	46277542	46278837
chr11	46290641	46290861
chr11	46294582	46295939
chr11	46330435	46330998
chr11	46331112	46331368
chr11	46332589	46333417
chr11	46335823	46336261
chr11	46338950	46339540
chr11	46347012	46347901
chr11	46348029	46348179
chr11	46348771	46348921
chr11	46361406	46362076
chr11	46363232	46363382
chr11	46367480	46367809
chr11	46369579	46369746
chr11	46379371	46382420
chr11	46382468	46382758
chr11	46382934	46383084
chr11	46389257	46390203
chr11	46391140	46392841
chr11	46392956	46393236
chr11	46520939	46521089
chr11	46593515	46594401
chr11	46616675	46618111
chr11	46697139	46697637
chr11	46700057	46701279
chr11	46826466	46827024
chr11	46845502	46846753
chr11	46903762	46904448
chr11	46906621	46907042
chr11	46912464	46913313
chr11	46914432	46914690
chr11	46916535	46917336
chr11	46917641	46919285
chr11	46919929	46920244
chr11	46936582	46937218
chr11	46948166	46948975
chr11	46976804	46977984
chr11	47021359	47021715
chr11	47104164	47104983
chr11	47143334	47143506
chr11	47153188	47153386
chr11	47153421	47153571
chr11	47160929	47161527
chr11	47176415	47178036
chr11	47185324	47186974
chr11	47187220	47187558
chr11	47194003	47194346
chr11	47214413	47214620
chr11	47214755	47215048
chr11	47220161	47220311
chr11	47220518	47221024
chr11	47248481	47249451
chr11	47257673	47257823
chr11	47259537	47259696
chr11	47268549	47270939
chr11	47323978	47324256
chr11	47355350	47355533
chr11	47378017	47378167
chr11	47400216	47400366
chr11	47400601	47401046
chr11	47407702	47409323
chr11	47415784	47416389
chr11	47417236	47417386
chr11	47425735	47425953
chr11	47426082	47427233
chr11	47466767	47467266
chr11	47482661	47482811
chr11	47523627	47524217
chr11	47532711	47533300
chr11	47552210	47553704
chr11	47565319	47565904
chr11	47578256	47579559
chr11	47593721	47594754
chr11	47641602	47641895
chr11	47641994	47643293
chr11	47710211	47710450
chr11	47766446	47768709
chr11	47847614	47848977
chr11	47917822	47917989
chr11	47918255	47918513
chr11	47919132	47919387
chr11	47971571	47971828
chr11	47973660	47973810
chr11	47974027	47975052
chr11	47979668	47981743
chr11	47981814	47981964
chr11	48005839	48006126
chr11	48006308	48006458
chr11	48018217	48019533
chr11	48063488	48063894
chr11	48093910	48094060
chr11	48109011	48109233
chr11	48109389	48110321
chr11	48123394	48123754
chr11	48141541	48142229
chr11	48162310	48162506
chr11	48162632	48163167
chr11	48172984	48173428
chr11	48307856	48308006
chr11	50756298	50756668
chr11	51156765	51157250
chr11	51264630	51264780
chr11	51323091	51323241
chr11	51374687	51374881
chr11	51446521	51446716
chr11	51489057	51489353
chr11	51509716	51509866
chr11	51516491	51516670
chr11	51519611	51519977
chr11	51531534	51531948
chr11	51532927	51533077
chr11	51533241	51533502
chr11	51544579	51545060
chr11	51547867	51548140
chr11	51560426	51561049
chr11	51598320	51598711
chr11	51623891	51624178
chr11	51662582	51662907
chr11	51690690	51690907
chr11	51696990	51697140
chr11	51704406	51704710
chr11	51726345	51726659
chr11	51745945	51746104
chr11	51746261	51746411
chr11	51750871	51751021
chr11	51770778	51771252
chr11	51772080	51772457
chr11	51796907	51797604
chr11	51810668	51810951
chr11	51828710	51829260
chr11	51865679	51866079
chr11	51953537	51953758
chr11	51959300	51959497
chr11	51963473	51963623
chr11	51977692	51978052
chr11	52009784	52010023
chr11	52029846	52030105
chr11	52047575	52047785
chr11	52161506	52161656
chr11	52191262	52191412
chr11	52290667	52290964
chr11	52294861	52295011
chr11	52320860	52321223
chr11	52332753	52332936
chr11	52428622	52428887
chr11	52480641	52480887
chr11	52586059	52586433
chr11	52604222	52604644
chr11	52629631	52629931
chr11	52690327	52690513
chr11	52732101	52732510
chr11	52768932	52769496
chr11	52856196	52856502
chr11	52891955	52892227
chr11	52907967	52908397
chr11	52975064	52975448
chr11	52975562	52975974
chr11	52995074	52995272
chr11	53004046	53004196
chr11	53171936	53172086
chr11	53195093	53195286
chr11	53204915	53205341
chr11	53207293	53207526
chr11	53228698	53228869
chr11	53290670	53290918
chr11	53307434	53307970
chr11	53375155	53375484
chr11	53384161	53384380
chr11	53418569	53418747
chr11	53456709	53457038
chr11	53486689	53487021
chr11	53625435	53625585
chr11	53710824	53711208
chr11	53788761	53788923
chr11	53811158	53811526
chr11	53861554	53861704
chr11	53904341	53904637
chr11	53976938	53977176
chr11	53977209	53977472
chr11	54028004	54028154
chr11	54051761	54051969
chr11	54059099	54059302
chr11	54062464	54062886
chr11	54107617	54107985
chr11	54131429	54131629
chr11	54154684	54154946
chr11	54259778	54259953
chr11	54417993	54418143
chr11	56057729	56057879
chr11	56082778	56083180
chr11	56404762	56404912
chr11	56624660	56625161
chr11	56648018	56648352
chr11	56659679	56660305
chr11	56688590	56689021
chr11	56819822	56820127
chr11	56910545	56910695
chr11	56910923	56911073
chr11	56932825	56933087
chr11	57021187	57021982
chr11	57055784	57056082
chr11	57081226	57082156
chr11	57087190	57087421
chr11	57087642	57088657
chr11	57155804	57156696
chr11	57179484	57181059
chr11	57198003	57198153
chr11	57212567	57212717
chr11	57212779	57215082
chr11	57223878	57224907
chr11	57237072	57237351
chr11	57242194	57242387
chr11	57248965	57249741
chr11	57269550	57269779
chr11	57277879	57278496
chr11	57289009	57289691
chr11	57293125	57293277
chr11	57311075	57311919
chr11	57315488	57315905
chr11	57322007	57323290
chr11	57323603	57325764
chr11	57325765	57325964
chr11	57335002	57336358
chr11	57345730	57346128
chr11	57349490	57349641
chr11	57353548	57353774
chr11	57387612	57387797
chr11	57424645	57425423
chr11	57426802	57427521
chr11	57457235	57457824
chr11	57458424	57461385
chr11	57461557	57461707
chr11	57463524	57464133
chr11	57476357	57476611
chr11	57479116	57479266
chr11	57480065	57480626
chr11	57482535	57483562
chr11	57499166	57500253
chr11	57514189	57516096
chr11	57530383	57531490
chr11	57567062	57567212
chr11	57567266	57568657
chr11	57569322	57569846
chr11	57597433	57598722
chr11	57637612	57640339
chr11	57640383	57640759
chr11	57641136	57641358
chr11	57645143	57645307
chr11	57646852	57647713
chr11	57647846	57650532
chr11	57656969	57658267
chr11	57666808	57668758
chr11	57711535	57713089
chr11	57740938	57742295
chr11	57761126	57762337
chr11	57763677	57763994
chr11	57778099	57779659
chr11	57800484	57801027
chr11	58058347	58059641
chr11	58334840	58335005
chr11	58335166	58335316
chr11	58358581	58358866
chr11	58513884	58514034
chr11	58524237	58524441
chr11	58524609	58524877
chr11	58577126	58580100
chr11	58654065	58654534
chr11	58675405	58675555
chr11	58675639	58675972
chr11	58740491	58740971
chr11	58770915	58771088
chr11	58788432	58788932
chr11	58904899	58906408
chr11	58923261	58923478
chr11	58927395	58927729
chr11	58927901	58928077
chr11	58963596	58963885
chr11	59012021	59012171
chr11	59057944	59058958
chr11	59106212	59108201
chr11	59135780	59136614
chr11	59142049	59143581
chr11	59144490	59145062
chr11	59158321	59158763
chr11	59171462	59174506
chr11	59174678	59175753
chr11	59179831	59179981
chr11	59180187	59180858
chr11	59184380	59185709
chr11	59185946	59186495
chr11	59195619	59195913
chr11	59197937	59198515
chr11	59208089	59208319
chr11	59209044	59209218
chr11	59209664	59209892
chr11	59285221	59285401
chr11	59285592	59286177
chr11	59355168	59355581
chr11	59426082	59427187
chr11	59528653	59529301
chr11	59537278	59538002
chr11	59549886	59551503
chr11	59551719	59551875
chr11	59551973	59552233
chr11	59555838	59556262
chr11	59556296	59556631
chr11	59557301	59557863
chr11	59560076	59561544
chr11	59565795	59566596
chr11	59614847	59616930
chr11	59627081	59627231
chr11	59667977	59670081
chr11	59753734	59756352
chr11	59802124	59802279
chr11	59802404	59802857
chr11	59810037	59811187
chr11	59823122	59823272
chr11	59857504	59857689
chr11	59865000	59865725
chr11	59891650	59891979
chr11	59900545	59901021
chr11	59901345	59901841
chr11	59944766	59945049
chr11	59945190	59945342
chr11	60111812	60112188
chr11	60208051	60208487
chr11	60230159	60230353
chr11	60265511	60265918
chr11	60278345	60278585
chr11	60285233	60286032
chr11	60305919	60306617
chr11	60315866	60316560
chr11	60363549	60363788
chr11	60618556	60619000
chr11	60699077	60700121
chr11	60701293	60701443
chr11	60775331	60775998
chr11	60785971	60786327
chr11	60786473	60786708
chr11	60831424	60831574
chr11	60841511	60842660
chr11	60905796	60907216
chr11	60912551	60912701
chr11	60913340	60915909
chr11	60924159	60925872
chr11	60926079	60926250
chr11	60932932	60933301
chr11	60974541	60974877
chr11	61004195	61004606
chr11	61007461	61007979
chr11	61012172	61013153
chr11	61037726	61038114
chr11	61042058	61042559
chr11	61071807	61072412
chr11	61075964	61076194
chr11	61129406	61129556
chr11	61129650	61130308
chr11	61161037	61162206
chr11	61203391	61203541
chr11	61204527	61204887
chr11	61207775	61208120
chr11	61226562	61226712
chr11	61228293	61228583
chr11	61293830	61294055
chr11	61294151	61295287
chr11	61297883	61298078
chr11	61332416	61333657
chr11	61336358	61336508
chr11	61345216	61345677
chr11	61361592	61362820
chr11	61392407	61392865
chr11	61429298	61430445
chr11	61446009	61446695
chr11	61480703	61481602
chr11	61488960	61489192
chr11	61500004	61500542
chr11	61500641	61500791
chr11	61505632	61506452
chr11	61508073	61509862
chr11	61517155	61517366
chr11	61554555	61554878
chr11	61555554	61555959
chr11	61567345	61567805
chr11	61580513	61581644
chr11	61584976	61585455
chr11	61587546	61588230
chr11	61599474	61599795
chr11	61630181	61630403
chr11	61679833	61680642
chr11	61718100	61719087
chr11	61733187	61733410
chr11	61733552	61733725
chr11	61749489	61750131
chr11	61752154	61752806
chr11	61752820	61753041
chr11	61792014	61793548
chr11	61814905	61817463
chr11	61826683	61826923
chr11	61827149	61829387
chr11	61856084	61856234
chr11	61871002	61871460
chr11	61890675	61891993
chr11	61897775	61897940
chr11	61899206	61899559
chr11	61917087	61917818
chr11	61947654	61947831
chr11	61949601	61949950
chr11	61955519	61955853
chr11	61967127	61968334
chr11	61971516	61972409
chr11	62016738	62017439
chr11	62109287	62109481
chr11	62123502	62124692
chr11	62337318	62338197
chr11	62394879	62395304
chr11	62501808	62501958
chr11	62504968	62505449
chr11	62508332	62509072
chr11	62539124	62539542
chr11	62542832	62543380
chr11	62545009	62546441
chr11	62546482	62547417
chr11	62547638	62547940
chr11	62551716	62552551
chr11	62553214	62553364
chr11	62553493	62553649
chr11	62555974	62556815
chr11	62573358	62575009
chr11	62575259	62575409
chr11	62591050	62592502
chr11	62599200	62599502
chr11	62601196	62602582
chr11	62611839	62612046
chr11	62612136	62613531
chr11	62621374	62622521
chr11	62645901	62647050
chr11	62652781	62653850
chr11	62664317	62664467
chr11	62664720	62666093
chr11	62671220	62672365
chr11	62678619	62679615
chr11	62705742	62706914
chr11	62707082	62708062
chr11	62709247	62710220
chr11	62726515	62728658
chr11	62728685	62728941
chr11	62753750	62754657
chr11	62761063	62762087
chr11	62769800	62769992
chr11	62771205	62772062
chr11	62786580	62787796
chr11	62791505	62792452
chr11	62804945	62806390
chr11	62830871	62833044
chr11	62839089	62839790
chr11	62839986	62842552
chr11	62842588	62842762
chr11	62855560	62856879
chr11	62862711	62862939
chr11	62879630	62879897
chr11	62880115	62882250
chr11	62883723	62884020
chr11	62926149	62926402
chr11	62975251	62975401
chr11	63023798	63024040
chr11	63024215	63024365
chr11	63179503	63180067
chr11	63510792	63510985
chr11	63511081	63511233
chr11	63554943	63555240
chr11	63567044	63567601
chr11	63574947	63575097
chr11	63602900	63603050
chr11	63603165	63603614
chr11	63613227	63614654
chr11	63670706	63672117
chr11	63680881	63682825
chr11	63761333	63761561
chr11	63761742	63763604
chr11	63763951	63764114
chr11	63767135	63767652
chr11	63767807	63769747
chr11	63769942	63770092
chr11	63812893	63814307
chr11	63838547	63839729
chr11	63841476	63842043
chr11	63871895	63872386
chr11	63880160	63880339
chr11	63882784	63883302
chr11	63909528	63910243
chr11	63915214	63915364
chr11	63915931	63916295
chr11	63916399	63920012
chr11	63920029	63920243
chr11	63938234	63939636
chr11	63974234	63975289
chr11	63976533	63976729
chr11	63985952	63987072
chr11	63999049	64000051
chr11	64000206	64000695
chr11	64004163	64004463
chr11	64007073	64007561
chr11	64007884	64008106
chr11	64016639	64016789
chr11	64028018	64028793
chr11	64035638	64035912
chr11	64036567	64036969
chr11	64037446	64037629
chr11	64053884	64054034
chr11	64060841	64061437
chr11	64092266	64092880
chr11	64094393	64094988
chr11	64136895	64137342
chr11	64153188	64153489
chr11	64165872	64166750
chr11	64181632	64181838
chr11	64184887	64187051
chr11	64225479	64225647
chr11	64225681	64226768
chr11	64229985	64231152
chr11	64234018	64234661
chr11	64234766	64234977
chr11	64240468	64242191
chr11	64242249	64242407
chr11	64245262	64245504
chr11	64246122	64246375
chr11	64246623	64247818
chr11	64250743	64250926
chr11	64251071	64251978
chr11	64268990	64272043
chr11	64284170	64285979
chr11	64286118	64286268
chr11	64291423	64291678
chr11	64291970	64292221
chr11	64299432	64299887
chr11	64300141	64300380
chr11	64301132	64301451
chr11	64304337	64306562
chr11	64307034	64307205
chr11	64317198	64318759
chr11	64342383	64342921
chr11	64358701	64359640
chr11	64448860	64449110
chr11	64449162	64449786
chr11	64489751	64490162
chr11	64566438	64567262
chr11	64621029	64621206
chr11	64638072	64638505
chr11	64643157	64643767
chr11	64643937	64644129
chr11	64675452	64675743
chr11	64688095	64688972
chr11	64694955	64695249
chr11	64713552	64713889
chr11	64722754	64723904
chr11	64725506	64725691
chr11	64742771	64743145
chr11	64743301	64743451
chr11	64744326	64744504
chr11	64744705	64745412
chr11	64745524	64745887
chr11	64746067	64746251
chr11	64759928	64760215
chr11	64762904	64763054
chr11	64763199	64763895
chr11	64777657	64779464
chr11	64803099	64803478
chr11	64803568	64803779
chr11	64803908	64804058
chr11	64809991	64811062
chr11	64844510	64844739
chr11	64847195	64847604
chr11	64863462	64863687
chr11	64864460	64865060
chr11	64870656	64871051
chr11	64877135	64877437
chr11	64877468	64877680
chr11	64878054	64879277
chr11	64916404	64917622
chr11	64917693	64917959
chr11	64924049	64925180
chr11	65013522	65014919
chr11	65027213	65027973
chr11	65040548	65041938
chr11	65083800	65084681
chr11	65096066	65096973
chr11	65110368	65110784
chr11	65111448	65112396
chr11	65112523	65113316
chr11	65116978	65118088
chr11	65122083	65122829
chr11	65133860	65135545
chr11	65150608	65150901
chr11	65180973	65182510
chr11	65225416	65225683
chr11	65261461	65262407
chr11	65298141	65298419
chr11	65298722	65299222
chr11	65301860	65302010
chr11	65314416	65315894
chr11	65333482	65334595
chr11	65354092	65355536
chr11	65381920	65382766
chr11	65386223	65387055
chr11	65416421	65416571
chr11	65419021	65419402
chr11	65421556	65421737
chr11	65422130	65422864
chr11	65477431	65477919
chr11	65481624	65481791
chr11	65487383	65488982
chr11	65489478	65489628
chr11	65491691	65492142
chr11	65492734	65493127
chr11	65496874	65498246
chr11	65498543	65498693
chr11	65506881	65508774
chr11	65510811	65511059
chr11	65524678	65525524
chr11	65539741	65539891
chr11	65540050	65541201
chr11	65546417	65546861
chr11	65555247	65555397
chr11	65557395	65559024
chr11	65560539	65560689
chr11	65569444	65570867
chr11	65571979	65572224
chr11	65572391	65573295
chr11	65573810	65573975
chr11	65574124	65574461
chr11	65591962	65592459
chr11	65606871	65607524
chr11	65614170	65614717
chr11	65614958	65616307
chr11	65637631	65638808
chr11	65652320	65653232
chr11	65662480	65663927
chr11	65711806	65712794
chr11	65719889	65720965
chr11	65779942	65780423
chr11	65780669	65781646
chr11	65817988	65818510
chr11	65833368	65834454
chr11	65856984	65861104
chr11	65870459	65870733
chr11	65870993	65871171
chr11	65872713	65872970
chr11	65873117	65874002
chr11	65884603	65884860
chr11	65887956	65889414
chr11	65890279	65891902
chr11	65899121	65899750
chr11	65899888	65900805
chr11	65915868	65916231
chr11	65918475	65920014
chr11	65961151	65962184
chr11	65989021	65989535
chr11	66001858	66002946
chr11	66048954	66049338
chr11	66051685	66052792
chr11	66068094	66068424
chr11	66069867	66070867
chr11	66257145	66258810
chr11	66266778	66269287
chr11	66277945	66279068
chr11	66279257	66279533
chr11	66280314	66280864
chr11	66282237	66283111
chr11	66288606	66289900
chr11	66311863	66313409
chr11	66328355	66328548
chr11	66335685	66335896
chr11	66335964	66337177
chr11	66337330	66337796
chr11	66344639	66345554
chr11	66347053	66348366
chr11	66369935	66370856
chr11	66371082	66372275
chr11	66372424	66372574
chr11	66408437	66409518
chr11	66420675	66420877
chr11	66421630	66421806
chr11	66438548	66439183
chr11	66466223	66467511
chr11	66479661	66480953
chr11	66510344	66510956
chr11	66545653	66546587
chr11	66592598	66593564
chr11	66615978	66617416
chr11	66637961	66639037
chr11	66677235	66678724
chr11	66694802	66695103
chr11	66727740	66727922
chr11	66744271	66745672
chr11	66842667	66843908
chr11	66855874	66857308
chr11	66882978	66883457
chr11	66957832	66959143
chr11	67002326	67002804
chr11	67023190	67023354
chr11	67023586	67023826
chr11	67118388	67120152
chr11	67239508	67240684
chr11	67240847	67241254
chr11	67262726	67262956
chr11	67288265	67289697
chr11	67302056	67302509
chr11	67317162	67318388
chr11	67352925	67354168
chr11	67372200	67374308
chr11	67391317	67392440
chr11	67401116	67402363
chr11	67419898	67420048
chr11	67420407	67421597
chr11	67428006	67428690
chr11	67428799	67428949
chr11	67443106	67443990
chr11	67464668	67465048
chr11	67468595	67469696
chr11	67482708	67483602
chr11	67503894	67504744
chr11	67504888	67506528
chr11	67506540	67506735
chr11	67507726	67508937
chr11	67583386	67584251
chr11	67606547	67607323
chr11	67629309	67631070
chr11	67804547	67806565
chr11	67826401	67826747
chr11	67943106	67943435
chr11	67955168	67955991
chr11	67991247	67991397
chr11	67991991	67992141
chr11	67996910	67997060
chr11	68003533	68003793
chr11	68003914	68004225
chr11	68010060	68011075
chr11	68012854	68013626
chr11	68014785	68014966
chr11	68020558	68020805
chr11	68030009	68031014
chr11	68120485	68122080
chr11	68128126	68128386
chr11	68128482	68128671
chr11	68160443	68160628
chr11	68212516	68214600
chr11	68271211	68272538
chr11	68297870	68298020
chr11	68312587	68313227
chr11	68313731	68313881
chr11	68328389	68328564
chr11	68373557	68373918
chr11	68374113	68374443
chr11	68459843	68461554
chr11	68659143	68659405
chr11	68748912	68749919
chr11	68839118	68839885
chr11	68841186	68841383
chr11	68903713	68904258
chr11	68950325	68950751
chr11	68950850	68951033
chr11	69014235	69014509
chr11	69040826	69041321
chr11	69044362	69044838
chr11	69048670	69049524
chr11	69122549	69123120
chr11	69156859	69157847
chr11	69297212	69297932
chr11	69398911	69399210
chr11	69442727	69443961
chr11	69471148	69471752
chr11	69483628	69484010
chr11	69496977	69497841
chr11	69500035	69500185
chr11	69636356	69636844
chr11	69637334	69637526
chr11	69637946	69638207
chr11	69638342	69638497
chr11	69638949	69639551
chr11	69640808	69641595
chr11	69642650	69643631
chr11	69657831	69658825
chr11	69674853	69675767
chr11	69703655	69703956
chr11	69704143	69704293
chr11	69704630	69705094
chr11	69808730	69809011
chr11	69817651	69817801
chr11	69818306	69818456
chr11	69818695	69818845
chr11	69949349	69949698
chr11	69985675	69985883
chr11	70108944	70109380
chr11	70140961	70142565
chr11	70202899	70203706
chr11	70203950	70204126
chr11	70270046	70271188
chr11	70324252	70324717
chr11	70371306	70371607
chr11	70397725	70398824
chr11	70477646	70477972
chr11	70478218	70478368
chr11	70522058	70522235
chr11	70522479	70523294
chr11	70532463	70532613
chr11	70545086	70545673
chr11	70568635	70568785
chr11	70610844	70610994
chr11	70612852	70613007
chr11	70638400	70638551
chr11	70661718	70662831
chr11	70755583	70755793
chr11	70826629	70827193
chr11	71251792	71251994
chr11	71252726	71252876
chr11	71447966	71449072
chr11	71452734	71453764
chr11	71607228	71607602
chr11	71639239	71640090
chr11	71710543	71710733
chr11	71786335	71788167
chr11	71813444	71813929
chr11	71928221	71929354
chr11	72040100	72040286
chr11	72040466	72042328
chr11	72080112	72081290
chr11	72102773	72103823
chr11	72111861	72113165
chr11	72223057	72224169
chr11	72224367	72225665
chr11	72244156	72244690
chr11	72434083	72434840
chr11	72590113	72590457
chr11	72642100	72643319
chr11	72669638	72669813
chr11	72673964	72674237
chr11	72676837	72676987
chr11	72712945	72713095
chr11	72716351	72716553
chr11	72722107	72722326
chr11	72773346	72773537
chr11	72781349	72781764
chr11	72793374	72794351
chr11	72813958	72815087
chr11	72821794	72822804
chr11	73140648	73140877
chr11	73140961	73143194
chr11	73143358	73143508
chr11	73218438	73218817
chr11	73242378	73242849
chr11	73307007	73309484
chr11	73330983	73331793
chr11	73334331	73335205
chr11	73335413	73335682
chr11	73344232	73344542
chr11	73376077	73377373
chr11	73412444	73412600
chr11	73510585	73510898
chr11	73597189	73598802
chr11	73652203	73652811
chr11	73660950	73661588
chr11	73759821	73761763
chr11	73778966	73780068
chr11	73787709	73788301
chr11	73876370	73877520
chr11	73964648	73964798
chr11	73982682	73983586
chr11	74170553	74171779
chr11	74311436	74311821
chr11	74317994	74318682
chr11	74371684	74372077
chr11	74397760	74399181
chr11	74418117	74418939
chr11	74492762	74494053
chr11	74592441	74593024
chr11	74593123	74593273
chr11	74687515	74687873
chr11	74748381	74749687
chr11	74929801	74929951
chr11	74943136	74943374
chr11	74948588	74949591
chr11	74988382	74989164
chr11	75105441	75105619
chr11	75184802	75185187
chr11	75240542	75240930
chr11	75241080	75242290
chr11	75340318	75341013
chr11	75350895	75351454
chr11	75351524	75351849
chr11	75351944	75352305
chr11	75388559	75388892
chr11	75399365	75400047
chr11	75421234	75421491
chr11	75429832	75430768
chr11	75432919	75433194
chr11	75525162	75526545
chr11	75534396	75534644
chr11	75547698	75547848
chr11	75554266	75554783
chr11	75561952	75563934
chr11	75564074	75564425
chr11	75565613	75565763
chr11	75576563	75576804
chr11	75583004	75584383
chr11	75624896	75625046
chr11	75626872	75627022
chr11	75627202	75627531
chr11	75639758	75640289
chr11	75663933	75664325
chr11	75667124	75669255
chr11	75768089	75769238
chr11	75814438	75815979
chr11	75979456	75979606
chr11	75979913	75980063
chr11	76024892	76025205
chr11	76085242	76085660
chr11	76120570	76120792
chr11	76206034	76206857
chr11	76207618	76208168
chr11	76208344	76209500
chr11	76210188	76211184
chr11	76234811	76236523
chr11	76380163	76381797
chr11	76444318	76446303
chr11	76670551	76670913
chr11	76670926	76671076
chr11	76721870	76722278
chr11	76782657	76784909
chr11	76807143	76807643
chr11	76860506	76861593
chr11	77039836	77040115
chr11	77047324	77047509
chr11	77047545	77047872
chr11	77066022	77067755
chr11	77127175	77127329
chr11	77136144	77136395
chr11	77175924	77176238
chr11	77192886	77193036
chr11	77346908	77347302
chr11	77411445	77412330
chr11	77457071	77458070
chr11	77473077	77474753
chr11	77589262	77590601
chr11	77602316	77603135
chr11	77637330	77638189
chr11	77819110	77821817
chr11	77914336	77914823
chr11	77994368	77995416
chr11	78023225	78023375
chr11	78030340	78030985
chr11	78046337	78046683
chr11	78079197	78080135
chr11	78112511	78112690
chr11	78112940	78113114
chr11	78139159	78140257
chr11	78156731	78156928
chr11	78187683	78189371
chr11	78277584	78277780
chr11	78298252	78299029
chr11	78318982	78319132
chr11	78416418	78418598
chr11	78573992	78575714
chr11	78715772	78716201
chr11	78825559	78826034
chr11	78961526	78961676
chr11	78961879	78962915
chr11	78990403	78990555
chr11	79046016	79046750
chr11	79060458	79060899
chr11	79081447	79081598
chr11	79087122	79088234
chr11	79113035	79113514
chr11	79119814	79119984
chr11	79120092	79120242
chr11	79174527	79174810
chr11	79227684	79228540
chr11	79237809	79238403
chr11	79269721	79270035
chr11	79393724	79393874
chr11	79412847	79413048
chr11	79413298	79413541
chr11	79436996	79439475
chr11	79439562	79441519
chr11	79444977	79445620
chr11	79456669	79456819
chr11	79458618	79459413
chr11	79472828	79474125
chr11	79592519	79592798
chr11	79759728	79760220
chr11	79901096	79901246
chr11	79902292	79902990
chr11	79963858	79964518
chr11	80073315	80073585
chr11	80103463	80103810
chr11	80167030	80167180
chr11	80167447	80168457
chr11	80328026	80328523
chr11	80328705	80328872
chr11	80417467	80418257
chr11	80432002	80432214
chr11	80432862	80433112
chr11	80433639	80433846
chr11	80440903	80441282
chr11	80519476	80520317
chr11	80551429	80551656
chr11	80562525	80563099
chr11	80593710	80594470
chr11	80606695	80607289
chr11	80637268	80637428
chr11	80722701	80723057
chr11	80758537	80758687
chr11	80847146	80847321
chr11	80960466	80961100
chr11	80986527	80986685
chr11	80993268	80993969
chr11	81286417	81286846
chr11	81553912	81554068
chr11	81554388	81554538
chr11	81588147	81588297
chr11	81647555	81648639
chr11	81756292	81756504
chr11	81772119	81772432
chr11	81908162	81908312
chr11	82003529	82003730
chr11	82111984	82113046
chr11	82118766	82118916
chr11	82191684	82191840
chr11	82315140	82315366
chr11	82371879	82372067
chr11	82458816	82459094
chr11	82505398	82505742
chr11	82546834	82547058
chr11	82617026	82617460
chr11	82623683	82623833
chr11	82623975	82624199
chr11	82624356	82624666
chr11	82663411	82663783
chr11	82689540	82689751
chr11	82695453	82695603
chr11	82695708	82696041
chr11	82718056	82718579
chr11	82720448	82721466
chr11	82732454	82732604
chr11	82732775	82734331
chr11	82831009	82831161
chr11	82867533	82867779
chr11	82899891	82902378
chr11	82956082	82956333
chr11	82989085	82989530
chr11	82989644	82990211
chr11	83007911	83008441
chr11	83011757	83012383
chr11	83035572	83035730
chr11	83070828	83072596
chr11	83155843	83156050
chr11	83156139	83158438
chr11	83193198	83194836
chr11	83285475	83286915
chr11	83292829	83293655
chr11	83346822	83347122
chr11	83347288	83347438
chr11	83363400	83363830
chr11	83364102	83365260
chr11	83455557	83456444
chr11	83456686	83456845
chr11	83464196	83464826
chr11	83510686	83510836
chr11	83510989	83511585
chr11	83521037	83521258
chr11	83534396	83534737
chr11	83578876	83579111
chr11	83588061	83588211
chr11	83602322	83602657
chr11	83629177	83629327
chr11	83649215	83649561
chr11	83663409	83663804
chr11	83681141	83681989
chr11	83682145	83682494
chr11	83693375	83693917
chr11	83694252	83694610
chr11	83721404	83721601
chr11	83724427	83724614
chr11	83836922	83837121
chr11	83865692	83866044
chr11	83895347	83896130
chr11	83896964	83897479
chr11	83951302	83951882
chr11	83970508	83970658
chr11	83970909	83971707
chr11	83972804	83973058
chr11	83975980	83976537
chr11	84021809	84022887
chr11	84089469	84090011
chr11	84102756	84103660
chr11	84164859	84165176
chr11	84234394	84234841
chr11	84235069	84235219
chr11	84248123	84248274
chr11	84260742	84261356
chr11	84316859	84317698
chr11	84409128	84409297
chr11	84437238	84437898
chr11	84464937	84465432
chr11	84476588	84477323
chr11	84543837	84544173
chr11	84558196	84558377
chr11	84646207	84646626
chr11	84646754	84646904
chr11	84648429	84648884
chr11	84649372	84649522
chr11	84691832	84692186
chr11	84719944	84721362
chr11	84818033	84818349
chr11	84819641	84819851
chr11	84855559	84856242
chr11	84870172	84870864
chr11	84890548	84891251
chr11	84922009	84923396
chr11	84923487	84923838
chr11	85052598	85052899
chr11	85115918	85116122
chr11	85117920	85118778
chr11	85132674	85133511
chr11	85182808	85183039
chr11	85395713	85395881
chr11	85483960	85484314
chr11	85541751	85542042
chr11	85627343	85628941
chr11	85647414	85648489
chr11	85663440	85665615
chr11	85685935	85686258
chr11	85718480	85719751
chr11	85740474	85740772
chr11	85740867	85741041
chr11	85810051	85810439
chr11	85810589	85811980
chr11	85828112	85828264
chr11	85854592	85855547
chr11	85890133	85890319
chr11	85945380	85945535
chr11	85980147	85980407
chr11	86067229	86067519
chr11	86067930	86070220
chr11	86116266	86116416
chr11	86244162	86245946
chr11	86301760	86302917
chr11	86374238	86374529
chr11	86374575	86375148
chr11	86456054	86456341
chr11	86460126	86460424
chr11	86460657	86461426
chr11	86484064	86484612
chr11	86578004	86578565
chr11	86588332	86589172
chr11	86592667	86593467
chr11	86594828	86594978
chr11	86595066	86595287
chr11	86608268	86608418
chr11	86610630	86610780
chr11	86632652	86633353
chr11	86672157	86672307
chr11	86678382	86678601
chr11	86678784	86678994
chr11	86696234	86696481
chr11	86720018	86720262
chr11	86740257	86742147
chr11	86743264	86744092
chr11	86799535	86801179
chr11	86802652	86802876
chr11	86819051	86819226
chr11	86869889	86870043
chr11	86870113	86870263
chr11	86916412	86916805
chr11	86924122	86924303
chr11	86924969	86925327
chr11	86931360	86932256
chr11	86939004	86939341
chr11	86954790	86956763
chr11	86990614	86990875
chr11	87037093	87038609
chr11	87083065	87083380
chr11	87147958	87148544
chr11	87155587	87155822
chr11	87300733	87300883
chr11	87302201	87302351
chr11	87352574	87353394
chr11	87451408	87451685
chr11	87472985	87473539
chr11	87493175	87493377
chr11	87493525	87493862
chr11	87507499	87508235
chr11	87555236	87555507
chr11	87634086	87634726
chr11	87639913	87640390
chr11	87712145	87712485
chr11	87718999	87720127
chr11	87757648	87758319
chr11	87778033	87778982
chr11	87813762	87814182
chr11	87850970	87851150
chr11	87859656	87860098
chr11	87878261	87878478
chr11	88039453	88039977
chr11	88137690	88138126
chr11	88174680	88176082
chr11	88223577	88223800
chr11	88292536	88292922
chr11	88312443	88313113
chr11	88336666	88337091
chr11	88337216	88338637
chr11	88346888	88347247
chr11	88347312	88347462
chr11	88376214	88376364
chr11	88402178	88403126
chr11	88414244	88414394
chr11	88414541	88414899
chr11	88415036	88415190
chr11	88469776	88470021
chr11	88508296	88508446
chr11	88508473	88509521
chr11	88521316	88522249
chr11	88535601	88535812
chr11	88535962	88536470
chr11	88544333	88544667
chr11	88555051	88555407
chr11	88620611	88621220
chr11	88682818	88683452
chr11	88697229	88697379
chr11	88697876	88698783
chr11	88743448	88743636
chr11	88779580	88780084
chr11	88781446	88781956
chr11	88799871	88800021
chr11	88860846	88860996
chr11	88878388	88878613
chr11	88886851	88887001
chr11	89001455	89001605
chr11	89062575	89063952
chr11	89065474	89066336
chr11	89098058	89098208
chr11	89209266	89209557
chr11	89236036	89236192
chr11	89276591	89276741
chr11	89294051	89294257
chr11	89294436	89294610
chr11	89381249	89381440
chr11	89416503	89416709
chr11	89443384	89444292
chr11	89490708	89492056
chr11	89495902	89496302
chr11	89501525	89502134
chr11	89556809	89557021
chr11	89590028	89590331
chr11	89617097	89617253
chr11	89620670	89621279
chr11	89633262	89633482
chr11	89855282	89855432
chr11	89989040	89989229
chr11	90052024	90052727
chr11	90134254	90135589
chr11	90169340	90169969
chr11	90221966	90223626
chr11	90240103	90240902
chr11	90556625	90556847
chr11	90639501	90639651
chr11	90639797	90639947
chr11	90700972	90701322
chr11	90701404	90701605
chr11	90701795	90701992
chr11	90825167	90825416
chr11	91047567	91047717
chr11	91101029	91101594
chr11	91104358	91104508
chr11	91219301	91219794
chr11	91418776	91418926
chr11	91489893	91490388
chr11	91537989	91538269
chr11	91556541	91556691
chr11	91664253	91664489
chr11	91664510	91665021
chr11	91729786	91730474
chr11	91730839	91730989
chr11	91790294	91791088
chr11	91804203	91804393
chr11	91859789	91860039
chr11	91867491	91868165
chr11	91947363	91947513
chr11	91981998	91982390
chr11	92045242	92045617
chr11	92048516	92048682
chr11	92101772	92102309
chr11	92190709	92190859
chr11	92211457	92211899
chr11	92223403	92227578
chr11	92228014	92228759
chr11	92240370	92240720
chr11	92240955	92241254
chr11	92268953	92269412
chr11	92296288	92296671
chr11	92297903	92298138
chr11	92302872	92303079
chr11	92308591	92308864
chr11	92308876	92309916
chr11	92329663	92329977
chr11	92354472	92354868
chr11	92376092	92376704
chr11	92380290	92380440
chr11	92384477	92384685
chr11	92384976	92385126
chr11	92473889	92474052
chr11	92511629	92511818
chr11	92511869	92512149
chr11	92512276	92512426
chr11	92512953	92513463
chr11	92531127	92531652
chr11	92545756	92546079
chr11	92546134	92546711
chr11	92627182	92627395
chr11	92627770	92627981
chr11	92628068	92629201
chr11	92636129	92636340
chr11	92636462	92637706
chr11	92666872	92668231
chr11	92682997	92683308
chr11	92703373	92703909
chr11	92705237	92705639
chr11	92753218	92753368
chr11	92765906	92766501
chr11	92784305	92784682
chr11	92828428	92828925
chr11	92838907	92839057
chr11	92840998	92841181
chr11	92854995	92855145
chr11	92886377	92886752
chr11	92969334	92970066
chr11	92978411	92979041
chr11	93000591	93000840
chr11	93000932	93001240
chr11	93020266	93021204
chr11	93031536	93031902
chr11	93054844	93055505
chr11	93059107	93059418
chr11	93059576	93059735
chr11	93059865	93060086
chr11	93073736	93074238
chr11	93079973	93080507
chr11	93089301	93089811
chr11	93196959	93198571
chr11	93234476	93234957
chr11	93256630	93257308
chr11	93330052	93330945
chr11	93393055	93393250
chr11	93394486	93395122
chr11	93396556	93396768
chr11	93444568	93445046
chr11	93474145	93474555
chr11	93477435	93478488
chr11	93494398	93494988
chr11	93541826	93543818
chr11	93591446	93591682
chr11	93623090	93623437
chr11	93661303	93662476
chr11	93740308	93740480
chr11	93740801	93742272
chr11	93744988	93745301
chr11	93783511	93785351
chr11	93850120	93850561
chr11	93878811	93879500
chr11	93986649	93986799
chr11	94127710	94128107
chr11	94128221	94130206
chr11	94130373	94130523
chr11	94151853	94152778
chr11	94184940	94186022
chr11	94200975	94201469
chr11	94234367	94234606
chr11	94236490	94236721
chr11	94237781	94238481
chr11	94238780	94239029
chr11	94401032	94401806
chr11	94411892	94412509
chr11	94493013	94494569
chr11	94504852	94505012
chr11	94512019	94512952
chr11	94543510	94545001
chr11	94657217	94657367
chr11	94731753	94732425
chr11	94734475	94734983
chr11	94739451	94739620
chr11	94740296	94741642
chr11	94741722	94741940
chr11	94758465	94758940
chr11	94767605	94769563
chr11	94769788	94769938
chr11	94770047	94770197
chr11	94776530	94776711
chr11	94785596	94786026
chr11	94794250	94795218
chr11	94876315	94877420
chr11	94897418	94897568
chr11	94922736	94922893
chr11	94926139	94927422
chr11	94972906	94974040
chr11	95066657	95068215
chr11	95068374	95068785
chr11	95089294	95090773
chr11	95096319	95096757
chr11	95108775	95109315
chr11	95147360	95147733
chr11	95149506	95150341
chr11	95151125	95151960
chr11	95229235	95229390
chr11	95229470	95229831
chr11	95229920	95232592
chr11	95248666	95249397
chr11	95254093	95254638
chr11	95335829	95336351
chr11	95337525	95337916
chr11	95338065	95339323
chr11	95363790	95364037
chr11	95453601	95454358
chr11	95485506	95486090
chr11	95521186	95521524
chr11	95544401	95544785
chr11	95556158	95557203
chr11	95715941	95716180
chr11	95788816	95791701
chr11	95891688	95892369
chr11	95923507	95924671
chr11	95977560	95977975
chr11	95988706	95989792
chr11	96012107	96012613
chr11	96013438	96014618
chr11	96023524	96023674
chr11	96050233	96050931
chr11	96055329	96056978
chr11	96075440	96076078
chr11	96085608	96085866
chr11	96102808	96102998
chr11	96113147	96113372
chr11	96113473	96113840
chr11	96137200	96137752
chr11	96142665	96143631
chr11	96155590	96156619
chr11	96168752	96168904
chr11	96178546	96178836
chr11	96194669	96194889
chr11	96195056	96195258
chr11	96196511	96196702
chr11	96228643	96228981
chr11	96229066	96229250
chr11	96242655	96243971
chr11	96246632	96247349
chr11	96254311	96254496
chr11	96293060	96293282
chr11	96306658	96308153
chr11	96308761	96309598
chr11	96325078	96325228
chr11	96341877	96342033
chr11	96342741	96343689
chr11	96389120	96390565
chr11	96411109	96411273
chr11	96411471	96411683
chr11	96426869	96427029
chr11	96463920	96464514
chr11	96487290	96487548
chr11	96567334	96567534
chr11	96605890	96606311
chr11	96607877	96608538
chr11	96642641	96642791
chr11	96647520	96648315
chr11	96649078	96649268
chr11	96894137	96894287
chr11	97583504	97584008
chr11	97666531	97666912
chr11	97670692	97670896
chr11	97722366	97722706
chr11	97730060	97730210
chr11	97764604	97765257
chr11	97772558	97772719
chr11	97772760	97773239
chr11	97850634	97851215
chr11	97873822	97873972
chr11	97874192	97874447
chr11	98242612	98243198
chr11	98495577	98495727
chr11	98564927	98565722
chr11	98686900	98687148
chr11	98895552	98895702
chr11	98961772	98962182
chr11	98964826	98964976
chr11	98978951	98979538
chr11	99020402	99021411
chr11	99069780	99070166
chr11	99177549	99178056
chr11	99182547	99182697
chr11	99277036	99277977
chr11	99317118	99317303
chr11	99325687	99326218
chr11	99331734	99332066
chr11	99351935	99352086
chr11	99366516	99367249
chr11	99368604	99369187
chr11	99370669	99371102
chr11	99483031	99483181
chr11	99593721	99594624
chr11	99693831	99694710
chr11	99952937	99953305
chr11	99978936	99979381
chr11	99988092	99988827
chr11	100103653	100103882
chr11	100119029	100119782
chr11	100152041	100152429
chr11	100296439	100297738
chr11	100340519	100341058
chr11	100531319	100531664
chr11	100562181	100562532
chr11	100584303	100584805
chr11	100619513	100619703
chr11	100633063	100633244
chr11	100686841	100688102
chr11	100688204	100688375
chr11	100719371	100719608
chr11	100719671	100720072
chr11	100739686	100739836
chr11	100753598	100753877
chr11	100827939	100828462
chr11	100876660	100877491
chr11	100890789	100891332
chr11	100918936	100919625
chr11	100941265	100941472
chr11	100978600	100978878
chr11	100980105	100980381
chr11	101048925	101049671
chr11	101061727	101061935
chr11	101070837	101070987
chr11	101126916	101129943
chr11	101182904	101183179
chr11	101272882	101273066
chr11	101276988	101277765
chr11	101277972	101278853
chr11	101323076	101323319
chr11	101442082	101442232
chr11	101442334	101442521
chr11	101466138	101466813
chr11	101482728	101482878
chr11	101516590	101517139
chr11	101567424	101567639
chr11	101582288	101584223
chr11	101665471	101665883
chr11	101686533	101687161
chr11	101717636	101718259
chr11	101718470	101718620
chr11	101719124	101719311
chr11	101748471	101749226
chr11	101762790	101763078
chr11	101860827	101860980
chr11	101862995	101863145
chr11	101863241	101863399
chr11	101914411	101915944
chr11	101931660	101932017
chr11	102010819	102010969
chr11	102011093	102011425
chr11	102046999	102048000
chr11	102105312	102105717
chr11	102109442	102109596
chr11	102109792	102112334
chr11	102112537	102112687
chr11	102119963	102120250
chr11	102120451	102120633
chr11	102197508	102198045
chr11	102268501	102268891
chr11	102279759	102280136
chr11	102317279	102317679
chr11	102345958	102348355
chr11	102349784	102350356
chr11	102423411	102423618
chr11	102451462	102453613
chr11	102495480	102495895
chr11	102599336	102600226
chr11	102603059	102603743
chr11	102613107	102613257
chr11	102719535	102720085
chr11	102730973	102731363
chr11	102761615	102762675
chr11	102780287	102780932
chr11	102914649	102914969
chr11	102941107	102941269
chr11	102996195	102996517
chr11	103091066	103092734
chr11	103108916	103110334
chr11	103184214	103184606
chr11	103202150	103202300
chr11	103326092	103326553
chr11	103404878	103405232
chr11	103405772	103405922
chr11	103406050	103406290
chr11	103408092	103409268
chr11	103409587	103409841
chr11	103410067	103410709
chr11	103410848	103410998
chr11	103529153	103529733
chr11	103537041	103537716
chr11	103553600	103553750
chr11	103591539	103591846
chr11	103591971	103592152
chr11	103625055	103625847
chr11	103632989	103634052
chr11	103637365	103637702
chr11	103682383	103682912
chr11	103729762	103730522
chr11	103739026	103739242
chr11	103739250	103739557
chr11	103744581	103744819
chr11	103800649	103800808
chr11	103812656	103812806
chr11	103892455	103893234
chr11	103999044	103999665
chr11	104043685	104043881
chr11	104120602	104121152
chr11	104162974	104164674
chr11	104199058	104199420
chr11	104472552	104472702
chr11	104524425	104524604
chr11	104534342	104534629
chr11	104570077	104570709
chr11	104581297	104581583
chr11	104609327	104609491
chr11	104637748	104638211
chr11	104669147	104669480
chr11	104772391	104772614
chr11	104772793	104773318
chr11	104870611	104871331
chr11	104918222	104918441
chr11	105046969	105047735
chr11	105153624	105153774
chr11	105181257	105181449
chr11	105320721	105320954
chr11	105372361	105372700
chr11	105489559	105489709
chr11	105524477	105524630
chr11	105609060	105609221
chr11	105609382	105611062
chr11	105611428	105612476
chr11	105612840	105613443
chr11	105629969	105630591
chr11	105698442	105698724
chr11	105698908	105699090
chr11	105718846	105719024
chr11	105719155	105719959
chr11	105780940	105781090
chr11	105914971	105915688
chr11	105937245	105938356
chr11	105968133	105968334
chr11	106012660	106013118
chr11	106021582	106022888
chr11	106076507	106078422
chr11	106208423	106208831
chr11	106249313	106250633
chr11	106280559	106280803
chr11	106316386	106316563
chr11	106316744	106316978
chr11	106391524	106392370
chr11	106456640	106457126
chr11	106457701	106457968
chr11	106482953	106483765
chr11	106494985	106495734
chr11	106503920	106504083
chr11	106504285	106504435
chr11	106632358	106632694
chr11	106765587	106765744
chr11	106765994	106766419
chr11	106821461	106821650
chr11	106913227	106913377
chr11	106961506	106962108
chr11	106969770	106969920
chr11	106983407	106983739
chr11	106990390	106990540
chr11	107017184	107019608
chr11	107042934	107043094
chr11	107043695	107044113
chr11	107118420	107118578
chr11	107173677	107173833
chr11	107218508	107218849
chr11	107257557	107258312
chr11	107439792	107439984
chr11	107446908	107447635
chr11	107457308	107458306
chr11	107565135	107566238
chr11	107590291	107590502
chr11	107590766	107592255
chr11	107605408	107605944
chr11	107609314	107609827
chr11	107647051	107647289
chr11	107647356	107647566
chr11	107664956	107665106
chr11	107666884	107668088
chr11	107669079	107669817
chr11	107678790	107679023
chr11	107699446	107700222
chr11	107768923	107769537
chr11	107770456	107771323
chr11	107840529	107841067
chr11	107857937	107859838
chr11	107927707	107929589
chr11	108008671	108009928
chr11	108121071	108122421
chr11	108221897	108222047
chr11	108222129	108223959
chr11	108324860	108325010
chr11	108467021	108468017
chr11	108497297	108498782
chr11	108551701	108552239
chr11	108592632	108594003
chr11	108664575	108665943
chr11	108758911	108759099
chr11	108866936	108867330
chr11	108873083	108873233
chr11	108885972	108886215
chr11	108886369	108886923
chr11	108895945	108896157
chr11	108938686	108938840
chr11	108958314	108958573
chr11	108960703	108960942
chr11	109037774	109038972
chr11	109112869	109113320
chr11	109148857	109149044
chr11	109383491	109383818
chr11	109421872	109423924
chr11	109527262	109527862
chr11	109644043	109644676
chr11	109734562	109734872
chr11	109735265	109735415
chr11	109751428	109751763
chr11	109772887	109773351
chr11	109782782	109783495
chr11	109783916	109784207
chr11	109859490	109859640
chr11	109864131	109864469
chr11	109946311	109946675
chr11	109957747	109957952
chr11	109960849	109961120
chr11	110032346	110032736
chr11	110077901	110078220
chr11	110092223	110094377
chr11	110128101	110128561
chr11	110128602	110128811
chr11	110130664	110131144
chr11	110131509	110131660
chr11	110131766	110132179
chr11	110134035	110134911
chr11	110185587	110185830
chr11	110209245	110209566
chr11	110295779	110297175
chr11	110317601	110317751
chr11	110337870	110338020
chr11	110349725	110349989
chr11	110357261	110357723
chr11	110363020	110363583
chr11	110373077	110373227
chr11	110373301	110373667
chr11	110376740	110376890
chr11	110429398	110431148
chr11	110479909	110480059
chr11	110480132	110480315
chr11	110491914	110492123
chr11	110564709	110565068
chr11	110565289	110565475
chr11	110710613	110710800
chr11	110711158	110713475
chr11	110876937	110877203
chr11	110985654	110986204
chr11	110991649	110992247
chr11	111004920	111005831
chr11	111080961	111081586
chr11	111162410	111162739
chr11	111195006	111195688
chr11	111298615	111300108
chr11	111469071	111469221
chr11	111512588	111513371
chr11	111514656	111515070
chr11	111531278	111531444
chr11	111540459	111541577
chr11	111561969	111562156
chr11	111601788	111603221
chr11	111603472	111603634
chr11	111635723	111635901
chr11	111694663	111695165
chr11	111733008	111733250
chr11	111735133	111736237
chr11	111765767	111766936
chr11	111847173	111847323
chr11	111870810	111871695
chr11	111878509	111879611
chr11	111926434	111927677
chr11	111931927	111932142
chr11	111936839	111937937
chr11	111976930	111977957
chr11	111978590	111978757
chr11	111978789	111978939
chr11	111982834	111983477
chr11	112024479	112025902
chr11	112073601	112074767
chr11	112086242	112087173
chr11	112157287	112157461
chr11	112175413	112175572
chr11	112225960	112226970
chr11	112255355	112255531
chr11	112280308	112280556
chr11	112290135	112290473
chr11	112455862	112456012
chr11	112514103	112514861
chr11	112523414	112524239
chr11	112588303	112588791
chr11	112613030	112613180
chr11	112634493	112635304
chr11	112697527	112697720
chr11	112796481	112796721
chr11	112810983	112811400
chr11	112877553	112878015
chr11	112878152	112878509
chr11	112960945	112961658
chr11	112961762	112962177
chr11	112962274	112963715
chr11	113137881	113138499
chr11	113160204	113160396
chr11	113314301	113315147
chr11	113474191	113475369
chr11	113506070	113506649
chr11	113520026	113520208
chr11	113706009	113706572
chr11	113773134	113774243
chr11	113814322	113814587
chr11	113875064	113876125
chr11	113974821	113975148
chr11	114036143	114036441
chr11	114058925	114060233
chr11	114060425	114061326
chr11	114061531	114061930
chr11	114080408	114080702
chr11	114091672	114092550
chr11	114143736	114144041
chr11	114160002	114160397
chr11	114166804	114167418
chr11	114167554	114167944
chr11	114171278	114171428
chr11	114197472	114197671
chr11	114197798	114198889
chr11	114209546	114209761
chr11	114211822	114212148
chr11	114220092	114220242
chr11	114228843	114228993
chr11	114232539	114233297
chr11	114257607	114258125
chr11	114295128	114295374
chr11	114399940	114401112
chr11	114439327	114440169
chr11	114977865	114978199
chr11	115078533	115078768
chr11	115112782	115113068
chr11	115164880	115165166
chr11	115175256	115175406
chr11	115222371	115222753
chr11	115226422	115226996
chr11	115345046	115345196
chr11	115502019	115502221
chr11	115502330	115502480
chr11	115502806	115505143
chr11	115622836	115623616
chr11	115659485	115660903
chr11	115665171	115665775
chr11	115674800	115674950
chr11	115682978	115683295
chr11	115699695	115700278
chr11	115760216	115760538
chr11	115869934	115870176
chr11	115955985	115956200
chr11	115975312	115976140
chr11	116062743	116063118
chr11	116073010	116074947
chr11	116126782	116127146
chr11	116162846	116163276
chr11	116167006	116167160
chr11	116192795	116194399
chr11	116225244	116225438
chr11	116333214	116333364
chr11	116414783	116415705
chr11	116457416	116457895
chr11	116501307	116501584
chr11	116533508	116533791
chr11	116580164	116580647
chr11	116580736	116580983
chr11	116731203	116731719
chr11	116772461	116773567
chr11	116787702	116788566
chr11	116835899	116836239
chr11	116837590	116837767
chr11	116993718	116993974
chr11	117097406	117099106
chr11	117143534	117143696
chr11	117143799	117144841
chr11	117178272	117179623
chr11	117198860	117199724
chr11	117231681	117231831
chr11	117231853	117233295
chr11	117281113	117281519
chr11	117315086	117315236
chr11	117315347	117315497
chr11	117315719	117316684
chr11	117327557	117328612
chr11	117443479	117443884
chr11	117444007	117444212
chr11	117512757	117512943
chr11	117546854	117547559
chr11	117583366	117584342
chr11	117814707	117815501
chr11	117816290	117816464
chr11	117816688	117816949
chr11	117817494	117817674
chr11	117817807	117818017
chr11	117828750	117828900
chr11	117875830	117877121
chr11	117907139	117907793
chr11	117946901	117947200
chr11	117985926	117986650
chr11	118145249	118145809
chr11	118152608	118153449
chr11	118401055	118401891
chr11	118434487	118438017
chr11	118530375	118531924
chr11	118565783	118565933
chr11	118566083	118566233
chr11	118572219	118573195
chr11	118607832	118608217
chr11	118608339	118608679
chr11	118615103	118615678
chr11	118617932	118618922
chr11	118619150	118619835
chr11	118620947	118621950
chr11	118622462	118623012
chr11	118634975	118635125
chr11	118659105	118659255
chr11	118659509	118659957
chr11	118689824	118690409
chr11	118790435	118792268
chr11	118792811	118793007
chr11	118887630	118888288
chr11	118888329	118888550
chr11	118907484	118907634
chr11	118908847	118910959
chr11	118911775	118912221
chr11	118918059	118918209
chr11	118919369	118919706
chr11	118925321	118925720
chr11	118925729	118926395
chr11	118928068	118930427
chr11	118953306	118953674
chr11	118997553	118998570
chr11	119017947	119019269
chr11	119029975	119030173
chr11	119030240	119031247
chr11	119056341	119057958
chr11	119067584	119068130
chr11	119084584	119085760
chr11	119094012	119095957
chr11	119101359	119103005
chr11	119106885	119108177
chr11	119120888	119122077
chr11	119144967	119145117
chr11	119148971	119149800
chr11	119168623	119169247
chr11	119205810	119207184
chr11	119315729	119315879
chr11	119316089	119316329
chr11	119316497	119317320
chr11	119334097	119334865
chr11	119338006	119338277
chr11	119338436	119338586
chr11	119339889	119340696
chr11	119352981	119353143
chr11	119356344	119356694
chr11	119356770	119357209
chr11	119363911	119364088
chr11	119364219	119364369
chr11	119376287	119376630
chr11	119381128	119381445
chr11	119381535	119382018
chr11	119421815	119422359
chr11	119422516	119423067
chr11	119423196	119423346
chr11	119481425	119481590
chr11	119533909	119534129
chr11	119568231	119568687
chr11	119584022	119585419
chr11	119702004	119702531
chr11	119709778	119710029
chr11	119728448	119729817
chr11	119729964	119730219
chr11	119742470	119742783
chr11	119794891	119795083
chr11	119795266	119795599
chr11	119796918	119797068
chr11	119797131	119797458
chr11	120096831	120097073
chr11	120168588	120168738
chr11	120168805	120169701
chr11	120172415	120172672
chr11	120210285	120211678
chr11	120225017	120225167
chr11	120255392	120255795
chr11	120325023	120325816
chr11	120335654	120337201
chr11	120511206	120511931
chr11	120546642	120546792
chr11	120547837	120547996
chr11	120563147	120563425
chr11	120563956	120565364
chr11	120608874	120609025
chr11	120709967	120711193
chr11	120778720	120779044
chr11	120780154	120780564
chr11	120807430	120807789
chr11	120832562	120833298
chr11	120985788	120986406
chr11	121023771	121024577
chr11	121071785	121071937
chr11	121236303	121237147
chr11	121270193	121270559
chr11	121292312	121293471
chr11	121389630	121389923
chr11	121451801	121452611
chr11	121464733	121464932
chr11	121466745	121466895
chr11	121578386	121578896
chr11	121591162	121591312
chr11	121655318	121656273
chr11	121696159	121696894
chr11	121722429	121723181
chr11	121762764	121762967
chr11	121800791	121800978
chr11	121801168	121801375
chr11	121841824	121842109
chr11	121887688	121887977
chr11	121892088	121892800
chr11	121928990	121929937
chr11	122069819	122070262
chr11	122085356	122085615
chr11	122100350	122100555
chr11	122101689	122102286
chr11	122215480	122215630
chr11	122229494	122229907
chr11	122253305	122253455
chr11	122253547	122254345
chr11	122320200	122320555
chr11	122321110	122321345
chr11	122440087	122441676
chr11	122441743	122441893
chr11	122523853	122524530
chr11	122580627	122581268
chr11	122655374	122657098
chr11	122721720	122722270
chr11	122737943	122738228
chr11	122738367	122738641
chr11	122850049	122850323
chr11	122879503	122880114
chr11	122882847	122883397
chr11	122950986	122951904
chr11	122976904	122977054
chr11	122977155	122977305
chr11	122981686	122982076
chr11	122983718	122983892
chr11	122984158	122984658
chr11	123003530	123003752
chr11	123061417	123063319
chr11	123137550	123137953
chr11	123140015	123140274
chr11	123168958	123169293
chr11	123187728	123188067
chr11	123188537	123188713
chr11	123194939	123195089
chr11	123195226	123195505
chr11	123202520	123203054
chr11	123206899	123207126
chr11	123207270	123207530
chr11	123301694	123302502
chr11	123357974	123358716
chr11	123405242	123405392
chr11	123407961	123408111
chr11	123429752	123431479
chr11	123494390	123495073
chr11	123509570	123510380
chr11	123511122	123511452
chr11	123559558	123559895
chr11	123560138	123560429
chr11	123653519	123655189
chr11	123740860	123742267
chr11	123892143	123892367
chr11	123973943	123974247
chr11	124086365	124086871
chr11	124115311	124115968
chr11	124167605	124167998
chr11	124173864	124174533
chr11	124195213	124195363
chr11	124285686	124285961
chr11	124286120	124286339
chr11	124402514	124402664
chr11	124402901	124403069
chr11	124481314	124482198
chr11	124482397	124482547
chr11	124600824	124601513
chr11	124622275	124623434
chr11	124644430	124644712
chr11	124656426	124656576
chr11	124656678	124658279
chr11	124673318	124674474
chr11	124718100	124718523
chr11	124738125	124738499
chr11	124739485	124740852
chr11	124758385	124758638
chr11	124758744	124759156
chr11	124759398	124759831
chr11	124761783	124762103
chr11	124762183	124762937
chr11	124763203	124763438
chr11	124793653	124793925
chr11	124799033	124801375
chr11	124836677	124836927
chr11	124837064	124837283
chr11	124837576	124837769
chr11	124839133	124840333
chr11	124843072	124843465
chr11	124848338	124848706
chr11	124865168	124865617
chr11	124865717	124865905
chr11	124865975	124866301
chr11	124875800	124876956
chr11	124920687	124921597
chr11	124953737	124954523
chr11	125062715	125064024
chr11	125083214	125083364
chr11	125091308	125091475
chr11	125111058	125112258
chr11	125139827	125140071
chr11	125140318	125140539
chr11	125141810	125141969
chr11	125163286	125166148
chr11	125166451	125167260
chr11	125167306	125167891
chr11	125192050	125192568
chr11	125192868	125193363
chr11	125214612	125215327
chr11	125235411	125235561
chr11	125262430	125264141
chr11	125345892	125346142
chr11	125348240	125348471
chr11	125348481	125349038
chr11	125370507	125370779
chr11	125371081	125371343
chr11	125404873	125405100
chr11	125451335	125451956
chr11	125457985	125458201
chr11	125494206	125496865
chr11	125516935	125517988
chr11	125569015	125569980
chr11	125591679	125593465
chr11	125625287	125626875
chr11	125740024	125741105
chr11	125874620	125874800
chr11	125887704	125888208
chr11	125902734	125903013
chr11	125903162	125903376
chr11	125903542	125903710
chr11	125903875	125904537
chr11	125941870	125942020
chr11	126059255	126059838
chr11	126062214	126063539
chr11	126072531	126072695
chr11	126100807	126101871
chr11	126104333	126104912
chr11	126140717	126140867
chr11	126146274	126147466
chr11	126147650	126147800
chr11	126159677	126160140
chr11	126160330	126160595
chr11	126163191	126163435
chr11	126211141	126212242
chr11	126268414	126269756
chr11	126282351	126283565
chr11	126284922	126285095
chr11	126303554	126304832
chr11	126310624	126310835
chr11	126341879	126342145
chr11	126355069	126356466
chr11	126440964	126441152
chr11	126480590	126480984
chr11	126546381	126546750
chr11	126564749	126564900
chr11	126599045	126599299
chr11	126601958	126602385
chr11	126637974	126638124
chr11	126645122	126645600
chr11	126662095	126662347
chr11	126702721	126702883
chr11	126790768	126790999
chr11	126917582	126918417
chr11	126929797	126929952
chr11	126949169	126949946
chr11	126996167	126996888
chr11	127000036	127001159
chr11	127003012	127004008
chr11	127052323	127052823
chr11	127109909	127110145
chr11	127182879	127183165
chr11	127469818	127470023
chr11	127640873	127641116
chr11	127641243	127641437
chr11	127651019	127652075
chr11	127709980	127710432
chr11	128157781	128158144
chr11	128164043	128164944
chr11	128174561	128174969
chr11	128330206	128330357
chr11	128334177	128335144
chr11	128336115	128336567
chr11	128342634	128343445
chr11	128521518	128522973
chr11	128532593	128533084
chr11	128544390	128545001
chr11	128548648	128549204
chr11	128582955	128583182
chr11	128593471	128593625
chr11	128686001	128686151
chr11	128686892	128687127
chr11	128687648	128687817
chr11	128687983	128688312
chr11	128689658	128690380
chr11	128690546	128690858
chr11	128692815	128693463
chr11	128693544	128694039
chr11	128694238	128694485
chr11	128694581	128695343
chr11	128709394	128709893
chr11	128715777	128716076
chr11	128720468	128721278
chr11	128733409	128734225
chr11	128870645	128870947
chr11	128871243	128872031
chr11	128890176	128891758
chr11	128901833	128902019
chr11	128902196	128902363
chr11	128905100	128905898
chr11	128929607	128930591
chr11	129116135	129116333
chr11	129143014	129144080
chr11	129259973	129260127
chr11	129278558	129278913
chr11	129279085	129280146
chr11	129291581	129291883
chr11	129323939	129324089
chr11	129344411	129344561
chr11	129364258	129364408
chr11	129372637	129374439
chr11	129374563	129374713
chr11	129375419	129376172
chr11	129695644	129696349
chr11	129750418	129751145
chr11	129815742	129816907
chr11	129861658	129862420
chr11	129894912	129896297
chr11	130001701	130003942
chr11	130036441	130036654
chr11	130036878	130037347
chr11	130068753	130071066
chr11	130159759	130159909
chr11	130213133	130213369
chr11	130213538	130213707
chr11	130313854	130315294
chr11	130383345	130384075
chr11	130394685	130395055
chr11	130403558	130403733
chr11	130427681	130428604
chr11	130434542	130434902
chr11	130434992	130435237
chr11	130448071	130449507
chr11	130450165	130450376
chr11	130478282	130478694
chr11	130522256	130522765
chr11	130527783	130527953
chr11	130580261	130580858
chr11	130581013	130581479
chr11	130583758	130583964
chr11	130600270	130600420
chr11	130600842	130601434
chr11	130611896	130612119
chr11	130672372	130672743
chr11	130677454	130677775
chr11	130726379	130726556
chr11	130737715	130738351
chr11	130782318	130782840
chr11	130783062	130783252
chr11	130819566	130819762
chr11	130861841	130861998
chr11	130916045	130916979
chr11	131253864	131254014
chr11	131300192	131300621
chr11	131467834	131468104
chr11	131498641	131498791
chr11	131498892	131499184
chr11	131518236	131519007
chr11	131546346	131546756
chr11	131674029	131674256
chr11	131680487	131680792
chr11	131688139	131688289
chr11	131694977	131695132
chr11	131889164	131889466
chr11	131904706	131905233
chr11	131910357	131911900
chr11	131955964	131956122
chr11	131977328	131977478
chr11	132072100	132072372
chr11	132072521	132072751
chr11	132112002	132112168
chr11	132125750	132126044
chr11	132126146	132126298
chr11	132126471	132126799
chr11	132452284	132452434
chr11	132453202	132453874
chr11	132456957	132457107
chr11	132457170	132457323
chr11	132632300	132632450
chr11	132632707	132633113
chr11	132885955	132886953
chr11	132911126	132911763
chr11	132942948	132944511
chr11	132961902	132962282
chr11	132982840	132983145
chr11	132992983	132993715
chr11	133018642	133018985
chr11	133029093	133029452
chr11	133064158	133064580
chr11	133064635	133064835
chr11	133082577	133083511
chr11	133228600	133228809
chr11	133228983	133229251
chr11	133338040	133338211
chr11	133515165	133515379
chr11	133515434	133515694
chr11	133531968	133532749
chr11	133541386	133542031
chr11	133555164	133555314
chr11	133659774	133660031
chr11	133895674	133896329
chr11	133927852	133928002
chr11	133934546	133935479
chr11	133946612	133947624
chr11	133951656	133952172
chr11	133955468	133957745
chr11	133966272	133966539
chr11	134026639	134027293
chr11	134032575	134032743
chr11	134033751	134034472
chr11	134036815	134037936
chr11	134067111	134067430
chr11	134068821	134070220
chr11	134070411	134070732
chr11	134124738	134125417
chr11	134125961	134126542
chr11	134223520	134225934
chr11	134252885	134254157
chr11	134272881	134273031
chr11	134273117	134273286
chr11	134275720	134277318
chr11	134331550	134332646
chr11	134383695	134383845
chr11	134411144	134413352
chr11	134466321	134466490
chr11	134643389	134643885
chr11	134685497	134686397
chr11	134686528	134686678
chr11	134731184	134731990
chr11	134732066	134732306
chr11	134800904	134801140
chr11	134801144	134801327
chr11	134801378	134802572
chr11	134851982	134852142
chr11	134868577	134868748
chr11	134939117	134939267
chr11	135006950	135007100
chr11	135022447	135022787
chr11	135069926	135070179
chr12	9927	10707
chr12	11371	11531
chr12	12931	13243
chr12	13430	13609
chr12	13654	13804
chr12	15634	16092
chr12	30751	32003
chr12	66475	67334
chr12	188910	189534
chr12	203756	204101
chr12	388922	389982
chr12	401321	402072
chr12	459763	460299
chr12	460776	460954
chr12	542753	543133
chr12	569597	570439
chr12	570519	570744
chr12	632397	632731
chr12	685313	686084
chr12	690466	690816
chr12	751139	751718
chr12	751733	754385
chr12	949112	950350
chr12	958796	959050
chr12	990348	991772
chr12	1054285	1054706
chr12	1355498	1355672
chr12	1367304	1367907
chr12	1474111	1474951
chr12	1530172	1530855
chr12	1531164	1531532
chr12	1574359	1574553
chr12	1588010	1588165
chr12	1590778	1590981
chr12	1592324	1593235
chr12	1593398	1595238
chr12	1605360	1605733
chr12	1605821	1606258
chr12	1611882	1612602
chr12	1629752	1630136
chr12	1630270	1630477
chr12	1644764	1645127
chr12	1661325	1662349
chr12	1690443	1691652
chr12	1837763	1838116
chr12	1838230	1838698
chr12	2003867	2004900
chr12	2035035	2035201
chr12	2052840	2053375
chr12	2054411	2054566
chr12	2198006	2198561
chr12	2213335	2213549
chr12	2243864	2244458
chr12	2255778	2256121
chr12	2284439	2285091
chr12	2296009	2296159
chr12	2640696	2641255
chr12	2691367	2691940
chr12	2752646	2753293
chr12	2794492	2796065
chr12	2812400	2813168
chr12	2813604	2813780
chr12	2825159	2825400
chr12	2834915	2835151
chr12	2849859	2850105
chr12	2876843	2877768
chr12	2890235	2891634
chr12	2958631	2960242
chr12	3036204	3036497
chr12	3076742	3077915
chr12	3103972	3104122
chr12	3104839	3105333
chr12	3199660	3201106
chr12	3300570	3300721
chr12	3336586	3337054
chr12	3337063	3337216
chr12	3365486	3365717
chr12	3366131	3366487
chr12	3366520	3366740
chr12	3490540	3491562
chr12	3491726	3492916
chr12	3493118	3493334
chr12	3579399	3580038
chr12	3580229	3580406
chr12	3604644	3604951
chr12	3605046	3605485
chr12	3662323	3662473
chr12	3684694	3685028
chr12	3728154	3728839
chr12	3752945	3753189
chr12	3872666	3873820
chr12	3881352	3881511
chr12	3920389	3921478
chr12	3930184	3930665
chr12	3990394	3991097
chr12	4025217	4026023
chr12	4030830	4031920
chr12	4164549	4165099
chr12	4269032	4269955
chr12	4271454	4271777
chr12	4271884	4272843
chr12	4272933	4273188
chr12	4273431	4273858
chr12	4273984	4274369
chr12	4274691	4274841
chr12	4275131	4275549
chr12	4289251	4289816
chr12	4293793	4294447
chr12	4307622	4308179
chr12	4320582	4321924
chr12	4441632	4442152
chr12	4450664	4451093
chr12	4538244	4539157
chr12	4562064	4562731
chr12	4571786	4571998
chr12	4604485	4605383
chr12	4648499	4649514
chr12	4809156	4810023
chr12	4857787	4858005
chr12	4908495	4910188
chr12	4910294	4910504
chr12	4955926	4956684
chr12	5043634	5044255
chr12	5085831	5086049
chr12	5290334	5290531
chr12	5374030	5374338
chr12	5432363	5433072
chr12	5433192	5433864
chr12	5480374	5480561
chr12	5516720	5517207
chr12	5567292	5567443
chr12	5605856	5606107
chr12	5719893	5720869
chr12	5900777	5901069
chr12	5945190	5945778
chr12	5964924	5965556
chr12	5965575	5965823
chr12	6074994	6075187
chr12	6084049	6085015
chr12	6200169	6200915
chr12	6221979	6222277
chr12	6222330	6222585
chr12	6230781	6230980
chr12	6278178	6278413
chr12	6278526	6279015
chr12	6285073	6285223
chr12	6286621	6286909
chr12	6294890	6295502
chr12	6310606	6310971
chr12	6323145	6323935
chr12	6335769	6337174
chr12	6340079	6340229
chr12	6341438	6341906
chr12	6342019	6342371
chr12	6451035	6451185
chr12	6451440	6451741
chr12	6470114	6471379
chr12	6492959	6494540
chr12	6532167	6535730
chr12	6540713	6540863
chr12	6553071	6553221
chr12	6554151	6554696
chr12	6555234	6556480
chr12	6567941	6568952
chr12	6605966	6606151
chr12	6606268	6608692
chr12	6608896	6609100
chr12	6612722	6614638
chr12	6662659	6663555
chr12	6688515	6690074
chr12	6699845	6701168
chr12	6723842	6724715
chr12	6752331	6754176
chr12	6763718	6764821
chr12	6765663	6768202
chr12	6768298	6769308
chr12	6778337	6779572
chr12	6792612	6792876
chr12	6821234	6822218
chr12	6825584	6825913
chr12	6826308	6826458
chr12	6827404	6829892
chr12	6839924	6840201
chr12	6850831	6853272
chr12	6866841	6868433
chr12	6872163	6874081
chr12	6890745	6891849
chr12	6904262	6905286
chr12	6914181	6915226
chr12	6915345	6915626
chr12	6924329	6926584
chr12	6927363	6928911
chr12	6937561	6938284
chr12	6943303	6945073
chr12	6961869	6962441
chr12	6964943	6965374
chr12	6970087	6971273
chr12	7017837	7019159
chr12	7019321	7019471
chr12	7108462	7109488
chr12	7129532	7131562
chr12	7188208	7190630
chr12	7369429	7369706
chr12	7439796	7440502
chr12	7460518	7460831
chr12	7638273	7639263
chr12	7847446	7847820
chr12	7847950	7848162
chr12	7859999	7860796
chr12	7890706	7890856
chr12	7890966	7891266
chr12	7905955	7906319
chr12	7933243	7933481
chr12	7935662	7936564
chr12	7937938	7938268
chr12	7958767	7959012
chr12	7960480	7961251
chr12	7970319	7971391
chr12	7995075	7995765
chr12	8018700	8019233
chr12	8026129	8027633
chr12	8032198	8033675
chr12	8038514	8039216
chr12	8081793	8082776
chr12	8146150	8146348
chr12	8179855	8180885
chr12	8237332	8237749
chr12	8242101	8244591
chr12	8261019	8261243
chr12	8320224	8320436
chr12	8320586	8320777
chr12	8389784	8390956
chr12	8395989	8397275
chr12	8475483	8475802
chr12	8508535	8508685
chr12	8509234	8509630
chr12	8687828	8688354
chr12	8692555	8692892
chr12	8696874	8698852
chr12	8890631	8890791
chr12	8890934	8891108
chr12	8913059	8913214
chr12	8913437	8915695
chr12	8948671	8950580
chr12	9064210	9065629
chr12	9065807	9065957
chr12	9115733	9116432
chr12	9163052	9164548
chr12	9214737	9214915
chr12	9283412	9283765
chr12	9284184	9284588
chr12	9334066	9334216
chr12	9340482	9340709
chr12	9364650	9364899
chr12	9391739	9392096
chr12	9407320	9408255
chr12	9446896	9447062
chr12	9447069	9448966
chr12	9449767	9450911
chr12	9451112	9451262
chr12	9469063	9469215
chr12	9562406	9562580
chr12	9647204	9648941
chr12	9673918	9674070
chr12	9786857	9787007
chr12	9814249	9814399
chr12	9869532	9869954
chr12	10016905	10017699
chr12	10033124	10033274
chr12	10098907	10099165
chr12	10153261	10154068
chr12	10212006	10214613
chr12	10235893	10236058
chr12	10354176	10354366
chr12	10354586	10354736
chr12	10363844	10365915
chr12	10366267	10366473
chr12	10392453	10392955
chr12	10395519	10395738
chr12	10395819	10395969
chr12	10422199	10422358
chr12	10554361	10554745
chr12	10613104	10614180
chr12	10673603	10674443
chr12	10721740	10723862
chr12	10750161	10750460
chr12	10799887	10800037
chr12	11171103	11171791
chr12	11486641	11486958
chr12	11500001	11501166
chr12	11630120	11630270
chr12	11648565	11651205
chr12	11651953	11652103
chr12	11652582	11652775
chr12	11658589	11659174
chr12	11705751	11705908
chr12	11717063	11717931
chr12	11719791	11719950
chr12	11725111	11725305
chr12	11812167	11813726
chr12	11814461	11814967
chr12	11822411	11822846
chr12	11827214	11827364
chr12	11827501	11827965
chr12	11849603	11849990
chr12	11855761	11855911
chr12	11877744	11878722
chr12	11885285	11885700
chr12	11927053	11927870
chr12	11969748	11970637
chr12	12008979	12009815
chr12	12033478	12033643
chr12	12087013	12087204
chr12	12087402	12087552
chr12	12240709	12241278
chr12	12265926	12267634
chr12	12294468	12295135
chr12	12349820	12350682
chr12	12356903	12357778
chr12	12384735	12384911
chr12	12398082	12398581
chr12	12453538	12453967
chr12	12520931	12521599
chr12	12561464	12563295
chr12	12611398	12612682
chr12	12654809	12654959
chr12	12655066	12655275
chr12	12655642	12656157
chr12	12684170	12685303
chr12	12685354	12685759
chr12	12695983	12696385
chr12	12696587	12696998
chr12	12704751	12704901
chr12	12716676	12717974
chr12	12723670	12726169
chr12	12784658	12785863
chr12	12792001	12792519
chr12	12813141	12813709
chr12	12874465	12874653
chr12	12890734	12891746
chr12	12979683	12980200
chr12	12999734	13001651
chr12	13044073	13045000
chr12	13088431	13088756
chr12	13093375	13093525
chr12	13098211	13098790
chr12	13100955	13101858
chr12	13114284	13114980
chr12	13125060	13125473
chr12	13178977	13179293
chr12	13179607	13179757
chr12	13195889	13196884
chr12	13206227	13206979
chr12	13210133	13210325
chr12	13255612	13256559
chr12	13275494	13275939
chr12	13277165	13277626
chr12	13278149	13278744
chr12	13435562	13436116
chr12	13451641	13452118
chr12	13526431	13526920
chr12	13570042	13570192
chr12	13727486	13728483
chr12	13739466	13740830
chr12	13749634	13749819
chr12	13772312	13772536
chr12	13799666	13800077
chr12	13816495	13816648
chr12	13816920	13817133
chr12	13817266	13817427
chr12	13839439	13839883
chr12	13851857	13852183
chr12	13941800	13942001
chr12	13947241	13947876
chr12	13980401	13982299
chr12	14239418	14239602
chr12	14249463	14249669
chr12	14257523	14258567
chr12	14259515	14259779
chr12	14259942	14261255
chr12	14365223	14366098
chr12	14366269	14366419
chr12	14384887	14385633
chr12	14394466	14394665
chr12	14403469	14404182
chr12	14567308	14567870
chr12	14769504	14771293
chr12	14773794	14775217
chr12	14802656	14804298
chr12	14948776	14949315
chr12	14950560	14950780
chr12	14952368	14952520
chr12	14960824	14961415
chr12	15116121	15116648
chr12	15165100	15165285
chr12	15179658	15179890
chr12	15208558	15209200
chr12	15220944	15221834
chr12	15222259	15222456
chr12	15253772	15254368
chr12	15321780	15323317
chr12	15350712	15350884
chr12	15356417	15357644
chr12	15423733	15423951
chr12	15488531	15489046
chr12	15590221	15590371
chr12	15590428	15590602
chr12	15628041	15628400
chr12	15628541	15628993
chr12	15629099	15629703
chr12	15637350	15637914
chr12	15677153	15678342
chr12	15688328	15689194
chr12	15709124	15710070
chr12	15726657	15726807
chr12	15728079	15728642
chr12	15780371	15781370
chr12	15782726	15783665
chr12	15788310	15790130
chr12	15881347	15883250
chr12	15883618	15883790
chr12	15910841	15911967
chr12	15912075	15912378
chr12	15928454	15929132
chr12	15929308	15929600
chr12	16036007	16036637
chr12	16165546	16165792
chr12	16228194	16228344
chr12	16229542	16230243
chr12	16270677	16270874
chr12	16271020	16271717
chr12	16347060	16348761
chr12	16385982	16386334
chr12	16531623	16532081
chr12	16586581	16586731
chr12	16587542	16587830
chr12	16604162	16605391
chr12	16605542	16607349
chr12	16609082	16609274
chr12	16757261	16757630
chr12	16796231	16796951
chr12	16879360	16879706
chr12	16939874	16940074
chr12	17076167	17076317
chr12	17076466	17076657
chr12	17076759	17077009
chr12	17109251	17109503
chr12	17474523	17474673
chr12	17579302	17579895
chr12	17609226	17609645
chr12	17641864	17642325
chr12	17780999	17781149
chr12	17794235	17794385
chr12	17949916	17950151
chr12	17991911	17992288
chr12	18040179	18040329
chr12	18165658	18165818
chr12	18239603	18239959
chr12	18264764	18265012
chr12	18270807	18271859
chr12	18320101	18320251
chr12	18382949	18383756
chr12	18454368	18454795
chr12	18468972	18469304
chr12	18483394	18483544
chr12	18483750	18484362
chr12	18643641	18644300
chr12	18683595	18683983
chr12	18753486	18753906
chr12	18753972	18754203
chr12	18895916	18896182
chr12	18951326	18951552
chr12	18953587	18953959
chr12	18998604	19000642
chr12	19115364	19115590
chr12	19129223	19131417
chr12	19138660	19139308
chr12	19139638	19139930
chr12	19177940	19178090
chr12	19198253	19198498
chr12	19234457	19234761
chr12	19239243	19239393
chr12	19263694	19264057
chr12	19273796	19274261
chr12	19382045	19382597
chr12	19382683	19382834
chr12	19439122	19440911
chr12	19496278	19496456
chr12	19496621	19496771
chr12	19546808	19547676
chr12	19561437	19561917
chr12	19624046	19624196
chr12	19624566	19624781
chr12	19624807	19624957
chr12	19662393	19662560
chr12	19783655	19784046
chr12	19811995	19812194
chr12	19850360	19850967
chr12	19866871	19867110
chr12	19867249	19867399
chr12	19885903	19886084
chr12	19916229	19916379
chr12	19958371	19958592
chr12	19967038	19968107
chr12	19970897	19972231
chr12	19972453	19972720
chr12	19988553	19988857
chr12	20202881	20203175
chr12	20211807	20211970
chr12	20212073	20213788
chr12	20282235	20282479
chr12	20367740	20370626
chr12	20409656	20410343
chr12	20477388	20477841
chr12	20527896	20528516
chr12	20587888	20588637
chr12	20695369	20695679
chr12	20777421	20777571
chr12	20868610	20868851
chr12	20932057	20932226
chr12	20946957	20947214
chr12	21026304	21026904
chr12	21034354	21034813
chr12	21182856	21183006
chr12	21226062	21226282
chr12	21339315	21339486
chr12	21394941	21395634
chr12	21413694	21414150
chr12	21416576	21416758
chr12	21437180	21438499
chr12	21500560	21502630
chr12	21527003	21528313
chr12	21577320	21577642
chr12	21656698	21658382
chr12	21680296	21680660
chr12	21718575	21718751
chr12	21774330	21775341
chr12	21910185	21910335
chr12	21910697	21911173
chr12	21911475	21912240
chr12	21912439	21912589
chr12	21912966	21913160
chr12	21913398	21913548
chr12	21940941	21941545
chr12	21941633	21941955
chr12	21988646	21988796
chr12	22005760	22006011
chr12	22045943	22047206
chr12	22209159	22209772
chr12	22254440	22255550
chr12	22255682	22256907
chr12	22262248	22262713
chr12	22275681	22275875
chr12	22282723	22283850
chr12	22286707	22287634
chr12	22287802	22287952
chr12	22287967	22288658
chr12	22312270	22312543
chr12	22321903	22322084
chr12	22333730	22336199
chr12	22443289	22443642
chr12	22458324	22458575
chr12	22477248	22477485
chr12	22543330	22545066
chr12	22624548	22626331
chr12	22916569	22917103
chr12	22934673	22935711
chr12	22988593	22988765
chr12	23006410	23006788
chr12	23340145	23340680
chr12	23555931	23556081
chr12	23600447	23601448
chr12	23631785	23632289
chr12	23703131	23703281
chr12	23753603	23754228
chr12	23757382	23757979
chr12	23857076	23857699
chr12	23895726	23896371
chr12	23906313	23906667
chr12	23949372	23951407
chr12	24014886	24015688
chr12	24015831	24016050
chr12	24069864	24070074
chr12	24081343	24082366
chr12	24102850	24103087
chr12	24152971	24153383
chr12	24222809	24223583
chr12	24230078	24230588
chr12	24256452	24256810
chr12	24356242	24356705
chr12	24360859	24361425
chr12	24378414	24378978
chr12	24379347	24380358
chr12	24396190	24396620
chr12	24460082	24460492
chr12	24478951	24479486
chr12	24500519	24501108
chr12	24561002	24561302
chr12	24561499	24564425
chr12	24617529	24617775
chr12	24636251	24636459
chr12	24677930	24678080
chr12	24678494	24679983
chr12	24740674	24740861
chr12	24900818	24901433
chr12	24901782	24903596
chr12	24905315	24905465
chr12	24911388	24911651
chr12	24946582	24946819
chr12	24947015	24947404
chr12	24948259	24949646
chr12	24951728	24951878
chr12	24991607	24991757
chr12	24993548	24994236
chr12	24994372	24994531
chr12	25038752	25039375
chr12	25194747	25196167
chr12	25249987	25251747
chr12	25264178	25264504
chr12	25328089	25328248
chr12	25385030	25387085
chr12	25387274	25387727
chr12	25457995	25458593
chr12	25489110	25489273
chr12	25648416	25649125
chr12	25744392	25744548
chr12	25929213	25929643
chr12	25957794	25960061
chr12	25979098	25979436
chr12	25997214	25998222
chr12	26029287	26029437
chr12	26097108	26097288
chr12	26112975	26113378
chr12	26113807	26115076
chr12	26122044	26123595
chr12	26124604	26126833
chr12	26153412	26153983
chr12	26195143	26196610
chr12	26205876	26206328
chr12	26206507	26206657
chr12	26226358	26227316
chr12	26274373	26275185
chr12	26318250	26318993
chr12	26338943	26339844
chr12	26370020	26370170
chr12	26691333	26691906
chr12	26710765	26710915
chr12	26713007	26713386
chr12	26723554	26723909
chr12	26831953	26833627
chr12	26833863	26834013
chr12	26853881	26854049
chr12	26884808	26885251
chr12	26937507	26939241
chr12	27013436	27014754
chr12	27014854	27015004
chr12	27021939	27022197
chr12	27022298	27023238
chr12	27083808	27084417
chr12	27179585	27179752
chr12	27179914	27180104
chr12	27225980	27226153
chr12	27226342	27227064
chr12	27243785	27244966
chr12	27257344	27257541
chr12	27275975	27276262
chr12	27331273	27331795
chr12	27332319	27333877
chr12	27435156	27435400
chr12	27453144	27453675
chr12	27523311	27524744
chr12	27524898	27525169
chr12	27534606	27534907
chr12	27564758	27565330
chr12	27595534	27595684
chr12	27662873	27663023
chr12	27710222	27711651
chr12	27779457	27781365
chr12	27781587	27781961
chr12	27782466	27782651
chr12	27841499	27841691
chr12	27951746	27952691
chr12	27966913	27967063
chr12	27968955	27971615
chr12	27974839	27976257
chr12	28017622	28017833
chr12	28018012	28018196
chr12	28189935	28191555
chr12	28313674	28314288
chr12	28340674	28341103
chr12	28460362	28461069
chr12	28476207	28476668
chr12	28486133	28486368
chr12	28486534	28486799
chr12	28497860	28498362
chr12	28550842	28551412
chr12	28759302	28759726
chr12	28787082	28787535
chr12	28792059	28792786
chr12	28793879	28794046
chr12	28818689	28818866
chr12	28851966	28852116
chr12	28958880	28959326
chr12	28965623	28965947
chr12	28966195	28966373
chr12	29065253	29066752
chr12	29148508	29150205
chr12	29164587	29164762
chr12	29220597	29221052
chr12	29234667	29235580
chr12	29242247	29242554
chr12	29317883	29318219
chr12	29380399	29381757
chr12	29640719	29641347
chr12	29709967	29710328
chr12	29725857	29726796
chr12	29768447	29768727
chr12	29782309	29784876
chr12	30026575	30027159
chr12	30047739	30048269
chr12	30098697	30098959
chr12	30099012	30099162
chr12	30110694	30111804
chr12	30138372	30138787
chr12	30145263	30145596
chr12	30197278	30198281
chr12	30200775	30201019
chr12	30201234	30201393
chr12	30201395	30201675
chr12	30251379	30251567
chr12	30417462	30418261
chr12	30604483	30604633
chr12	30694755	30696308
chr12	30696500	30696650
chr12	30725807	30726106
chr12	30753356	30753612
chr12	30753836	30755577
chr12	30786033	30786183
chr12	30794808	30797439
chr12	30807532	30807682
chr12	30822318	30823101
chr12	30851123	30852054
chr12	30896649	30896910
chr12	30908491	30909303
chr12	30925911	30927560
chr12	30980447	30980597
chr12	30996277	30996707
chr12	31052813	31052963
chr12	31073313	31075002
chr12	31117157	31117547
chr12	31118152	31118943
chr12	31119036	31119211
chr12	31127576	31127790
chr12	31226672	31226851
chr12	31323628	31325576
chr12	31325827	31326583
chr12	31353998	31354148
chr12	31362089	31362701
chr12	31370674	31371359
chr12	31386352	31386721
chr12	31403153	31403379
chr12	31482970	31483185
chr12	31485603	31485958
chr12	31491802	31492181
chr12	31492355	31492533
chr12	31518402	31519169
chr12	31589637	31591859
chr12	31629491	31630630
chr12	31658711	31659963
chr12	31674014	31674204
chr12	31718737	31718887
chr12	31728390	31729920
chr12	31732746	31733499
chr12	31749250	31749452
chr12	31958866	31960421
chr12	32025055	32025400
chr12	32039067	32039783
chr12	32051509	32052115
chr12	32089535	32089919
chr12	32106242	32108138
chr12	32120501	32121091
chr12	32139320	32140191
chr12	32156240	32156531
chr12	32182526	32182711
chr12	32240926	32241076
chr12	32249793	32250220
chr12	32270778	32271313
chr12	32398950	32400366
chr12	32454872	32455370
chr12	32455536	32455828
chr12	32501869	32503049
chr12	32503121	32503373
chr12	32535295	32535445
chr12	32549676	32550051
chr12	32561607	32561757
chr12	32561887	32562982
chr12	32618045	32618347
chr12	32678675	32680264
chr12	32754670	32754820
chr12	32754828	32757030
chr12	32895750	32897590
chr12	32918993	32919386
chr12	32947325	32947553
chr12	32977688	32978355
chr12	32988998	32989186
chr12	32999926	33000346
chr12	33044438	33044655
chr12	33047564	33048262
chr12	33205951	33206301
chr12	33265025	33265681
chr12	33383662	33383812
chr12	33384156	33384306
chr12	33438792	33440242
chr12	33581823	33582045
chr12	33587324	33589325
chr12	33589656	33589831
chr12	33602421	33602855
chr12	33606328	33606478
chr12	33657500	33657898
chr12	33767028	33767178
chr12	33767256	33767409
chr12	33795558	33795752
chr12	33826338	33826626
chr12	33989260	33989410
chr12	34021878	34023104
chr12	34718331	34718595
chr12	34829162	34829388
chr12	34830119	34830407
chr12	34831499	34831729
chr12	34892087	34892543
chr12	34900658	34901054
chr12	34943667	34944023
chr12	34952325	34952511
chr12	34953119	34953476
chr12	34971613	34971958
chr12	34983714	34983864
chr12	34993107	34993348
chr12	35030665	35031167
chr12	35054964	35055114
chr12	35061204	35061481
chr12	35094034	35094293
chr12	35098998	35099148
chr12	35107119	35107346
chr12	35124424	35124634
chr12	35128252	35129204
chr12	35151022	35151400
chr12	35207458	35208016
chr12	35276255	35276416
chr12	35290263	35290781
chr12	35291285	35291522
chr12	35295479	35295777
chr12	35309466	35310102
chr12	35314411	35314872
chr12	35424132	35424884
chr12	35427734	35428067
chr12	35429181	35429507
chr12	35437541	35437691
chr12	35437790	35437940
chr12	35438832	35439275
chr12	35451333	35451539
chr12	35461971	35462121
chr12	35474998	35475409
chr12	35479053	35479428
chr12	35496253	35496466
chr12	35498507	35498819
chr12	35498821	35498971
chr12	35499141	35499309
chr12	35516461	35516611
chr12	35517208	35517419
chr12	35534186	35534336
chr12	35560711	35560861
chr12	35572348	35572498
chr12	35575541	35575691
chr12	35596910	35597686
chr12	35603405	35603555
chr12	35605128	35605278
chr12	35614906	35615154
chr12	35620795	35621326
chr12	35673664	35673918
chr12	35680370	35680520
chr12	35683379	35683529
chr12	35698594	35698744
chr12	35699660	35700211
chr12	35703362	35703564
chr12	35712112	35712636
chr12	35716884	35717199
chr12	35738913	35739086
chr12	35749620	35750091
chr12	35772474	35772686
chr12	35786329	35786512
chr12	35808536	35808801
chr12	35815080	35815230
chr12	35817452	35817641
chr12	35817879	35818139
chr12	35820220	35820611
chr12	35849491	35850278
chr12	35862298	35862883
chr12	35871057	35871353
chr12	35889175	35889578
chr12	35889811	35890093
chr12	35929600	35929750
chr12	35954400	35954584
chr12	35993777	35994058
chr12	35998790	35999221
chr12	36011192	36011529
chr12	36021767	36021917
chr12	36043018	36043701
chr12	36080975	36081125
chr12	36084074	36084486
chr12	36095121	36095334
chr12	36169857	36170337
chr12	36184665	36185033
chr12	36203915	36204308
chr12	36216768	36217080
chr12	36220711	36220948
chr12	36276517	36276730
chr12	36308166	36308892
chr12	36360674	36360892
chr12	36375456	36375606
chr12	36376070	36376402
chr12	36384438	36384906
chr12	36388929	36389081
chr12	36390804	36391478
chr12	36475353	36475541
chr12	36495774	36495924
chr12	36537727	36537877
chr12	36563054	36563447
chr12	36573355	36573505
chr12	36584149	36584382
chr12	36656919	36657384
chr12	36664767	36665340
chr12	36688301	36688684
chr12	36727234	36727641
chr12	36810604	36810974
chr12	36827895	36828257
chr12	36836271	36836542
chr12	36861581	36861805
chr12	36866899	36867426
chr12	36874822	36874972
chr12	36881264	36881589
chr12	36886158	36886308
chr12	36905052	36905202
chr12	36981164	36981359
chr12	37012448	37013149
chr12	37027456	37027606
chr12	37027647	37027797
chr12	37034888	37035038
chr12	37035052	37035237
chr12	37068037	37068345
chr12	37072992	37073142
chr12	37097564	37097714
chr12	37235273	37235783
chr12	37235953	37236429
chr12	37236764	37238843
chr12	37239408	37240450
chr12	37245737	37246720
chr12	37247088	37247630
chr12	37248728	37249326
chr12	37253993	37254143
chr12	37264542	37264806
chr12	37266676	37266926
chr12	38053135	38053351
chr12	38053679	38053829
chr12	38056141	38056344
chr12	38056565	38056811
chr12	38123127	38123277
chr12	38138598	38138940
chr12	38149880	38150154
chr12	38316190	38317283
chr12	38411271	38411421
chr12	38469445	38469607
chr12	38469760	38470057
chr12	38527399	38528273
chr12	38645853	38646782
chr12	38823052	38823202
chr12	38823375	38824000
chr12	38904782	38907131
chr12	38954292	38954893
chr12	39129284	39129992
chr12	39161925	39162075
chr12	39199076	39199936
chr12	39294660	39295062
chr12	39352124	39352284
chr12	39352472	39353214
chr12	39393164	39393546
chr12	39393724	39394686
chr12	39399361	39399775
chr12	39440717	39441022
chr12	39441879	39444602
chr12	39502417	39503068
chr12	39504938	39505544
chr12	39574849	39575463
chr12	39581607	39582318
chr12	39606135	39606293
chr12	39619338	39620507
chr12	39620723	39620873
chr12	39752258	39753115
chr12	39804942	39805248
chr12	39847312	39847555
chr12	39875448	39875846
chr12	39966550	39966775
chr12	40011053	40011390
chr12	40054559	40055370
chr12	40059004	40059176
chr12	40063224	40064096
chr12	40104783	40106609
chr12	40107590	40107839
chr12	40180307	40180459
chr12	40224102	40225300
chr12	40405318	40405468
chr12	40451734	40452127
chr12	40473931	40474081
chr12	40474148	40474308
chr12	40586243	40586706
chr12	40691995	40693870
chr12	40733889	40734085
chr12	40819427	40819727
chr12	40827591	40828516
chr12	40976591	40976814
chr12	40980231	40981025
chr12	41014334	41014553
chr12	41188023	41190737
chr12	41288096	41288335
chr12	41304507	41304913
chr12	41334094	41334653
chr12	41336264	41336620
chr12	41344940	41345427
chr12	41363559	41363798
chr12	41437502	41438124
chr12	41479295	41479794
chr12	41514181	41514346
chr12	41515908	41516242
chr12	41521849	41522127
chr12	41575685	41576064
chr12	41605692	41607041
chr12	41663638	41663788
chr12	41699246	41699483
chr12	41730999	41731394
chr12	41731504	41731722
chr12	41917913	41918551
chr12	41919222	41920043
chr12	41932507	41932657
chr12	41942339	41942777
chr12	41961992	41962296
chr12	41962303	41962616
chr12	41967984	41968566
chr12	42021564	42021890
chr12	42024151	42024509
chr12	42090486	42090789
chr12	42090927	42091134
chr12	42091870	42092227
chr12	42094300	42094466
chr12	42143524	42143710
chr12	42143926	42145434
chr12	42213045	42213203
chr12	42227724	42227904
chr12	42237212	42239177
chr12	42325610	42326467
chr12	42326600	42326752
chr12	42326885	42327035
chr12	42471868	42472232
chr12	42482469	42484823
chr12	42511521	42512068
chr12	42587968	42590395
chr12	42590656	42590929
chr12	42603286	42603610
chr12	42638977	42639334
chr12	42669540	42669862
chr12	42679468	42679809
chr12	42684302	42684876
chr12	42705674	42706277
chr12	42708295	42708693
chr12	42742015	42742165
chr12	42756764	42757921
chr12	42790929	42791090
chr12	42893102	42894070
chr12	43009403	43009786
chr12	43009906	43010207
chr12	43097516	43097833
chr12	43104324	43105247
chr12	43272236	43272678
chr12	43338183	43338760
chr12	43338800	43339586
chr12	43370523	43370724
chr12	43462892	43463103
chr12	43463300	43463583
chr12	43550611	43552738
chr12	43578935	43579229
chr12	43674376	43675141
chr12	43681753	43682245
chr12	43758251	43759698
chr12	43766104	43766883
chr12	43805163	43807150
chr12	43829697	43829905
chr12	43835316	43836873
chr12	43847483	43847754
chr12	43957608	43957975
chr12	44018794	44019513
chr12	44127840	44128714
chr12	44128833	44129340
chr12	44155345	44155751
chr12	44217322	44218028
chr12	44222718	44222868
chr12	44224966	44225117
chr12	44299714	44300478
chr12	44384055	44384206
chr12	44384341	44384591
chr12	44464051	44464711
chr12	44555681	44555831
chr12	44571299	44571638
chr12	44582041	44582363
chr12	44654267	44655693
chr12	44674738	44675489
chr12	44775666	44776333
chr12	44776503	44776680
chr12	44777129	44777303
chr12	44800651	44801105
chr12	44836022	44836303
chr12	44858162	44858595
chr12	44874002	44874172
chr12	44875008	44877323
chr12	44889151	44889461
chr12	44948634	44949056
chr12	45034397	45035486
chr12	45050211	45051956
chr12	45089852	45090115
chr12	45130907	45131286
chr12	45215126	45217387
chr12	45232592	45233358
chr12	45234262	45235466
chr12	45235488	45235864
chr12	45273681	45274201
chr12	45328183	45328333
chr12	45379293	45379600
chr12	45638428	45638872
chr12	45725808	45726236
chr12	45726678	45728263
chr12	45728402	45731282
chr12	45966358	45966702
chr12	45989365	45991255
chr12	45991751	45992163
chr12	46103637	46103820
chr12	46124787	46125112
chr12	46125243	46125620
chr12	46221333	46221506
chr12	46266475	46269776
chr12	46320049	46320254
chr12	46371045	46374161
chr12	46382644	46384360
chr12	46466068	46466218
chr12	46473775	46473925
chr12	46523459	46523947
chr12	46556067	46556288
chr12	46562974	46563258
chr12	46585567	46586520
chr12	46661093	46661243
chr12	46661437	46661649
chr12	46767799	46768034
chr12	46825508	46826124
chr12	46831140	46831930
chr12	46948972	46949411
chr12	46984111	46984261
chr12	47021377	47021527
chr12	47032714	47033042
chr12	47067988	47068190
chr12	47068799	47068969
chr12	47078768	47080993
chr12	47085333	47085579
chr12	47085809	47086240
chr12	47155978	47156131
chr12	47156245	47156395
chr12	47200721	47200871
chr12	47207322	47207547
chr12	47377593	47377970
chr12	47392819	47392969
chr12	47393144	47393306
chr12	47393446	47393671
chr12	47414915	47415218
chr12	47556739	47556916
chr12	47575841	47576320
chr12	47576449	47576898
chr12	47591119	47592287
chr12	47651507	47651954
chr12	47705272	47706660
chr12	47715368	47715595
chr12	47717587	47717811
chr12	47734792	47735189
chr12	47741271	47741853
chr12	47758637	47759503
chr12	47768838	47769059
chr12	47772965	47773929
chr12	47778952	47779102
chr12	47779136	47779525
chr12	47782222	47782456
chr12	47808219	47808450
chr12	47808635	47808792
chr12	47809210	47809360
chr12	47810598	47810755
chr12	47810912	47811062
chr12	47812594	47813897
chr12	47817493	47817715
chr12	47818162	47818312
chr12	47818493	47821536
chr12	47904199	47904379
chr12	47904611	47905612
chr12	47963164	47964346
chr12	47987782	47988881
chr12	48000957	48003628
chr12	48003810	48005193
chr12	48027424	48027584
chr12	48037187	48038145
chr12	48105290	48106526
chr12	48118952	48120046
chr12	48156966	48158010
chr12	48182679	48184593
chr12	48184696	48185675
chr12	48185712	48185927
chr12	48197653	48198610
chr12	48296608	48296875
chr12	48332959	48333165
chr12	48350016	48351494
chr12	48441204	48441437
chr12	48442413	48442740
chr12	48600554	48601501
chr12	48618660	48618940
chr12	48681476	48682911
chr12	48716101	48717603
chr12	48728668	48729072
chr12	48788154	48788488
chr12	48788649	48789703
chr12	48814075	48816140
chr12	48817837	48819321
chr12	48819551	48819701
chr12	48851743	48852826
chr12	48865171	48866288
chr12	48882139	48882289
chr12	48883137	48884041
chr12	48890636	48891627
chr12	48903994	48904144
chr12	48956220	48958090
chr12	48969844	48970166
chr12	48971555	48971978
chr12	48974222	48974372
chr12	48978330	48978935
chr12	48979415	48979565
chr12	48981395	48981619
chr12	48986596	48987360
chr12	48995281	48995671
chr12	48996809	48997434
chr12	48997693	48997975
chr12	48998105	48998381
chr12	48998608	49000264
chr12	49000368	49000573
chr12	49017971	49019283
chr12	49059469	49061430
chr12	49069542	49070449
chr12	49088102	49088470
chr12	49091936	49092642
chr12	49094404	49094918
chr12	49109996	49111489
chr12	49130164	49131940
chr12	49187222	49187578
chr12	49187833	49189434
chr12	49190178	49190328
chr12	49198456	49198646
chr12	49198783	49199148
chr12	49200982	49201387
chr12	49214887	49215092
chr12	49215256	49215411
chr12	49232053	49232277
chr12	49232947	49233544
chr12	49234301	49235500
chr12	49264570	49265470
chr12	49268715	49268930
chr12	49297200	49297441
chr12	49322480	49323721
chr12	49331719	49332109
chr12	49336541	49336691
chr12	49336800	49337398
chr12	49341682	49341832
chr12	49342011	49343221
chr12	49345149	49345805
chr12	49346170	49346646
chr12	49347631	49347917
chr12	49366305	49368058
chr12	49537767	49538195
chr12	49538254	49539270
chr12	49544116	49544266
chr12	49567575	49568703
chr12	49580582	49581063
chr12	49622853	49624074
chr12	49637027	49637379
chr12	49637460	49637610
chr12	49673476	49674123
chr12	49706499	49707849
chr12	49740789	49742257
chr12	49776214	49776369
chr12	49808925	49809176
chr12	49809405	49809594
chr12	49810129	49810412
chr12	49827359	49829126
chr12	49842058	49843279
chr12	49867176	49867326
chr12	49894523	49894676
chr12	49903705	49904420
chr12	49909810	49909960
chr12	49910006	49910343
chr12	49945376	49945526
chr12	49967018	49967728
chr12	49979410	49979588
chr12	50025043	50026015
chr12	50050624	50050774
chr12	50051020	50051170
chr12	50057033	50057877
chr12	50070500	50070772
chr12	50084777	50085842
chr12	50111393	50112693
chr12	50166559	50167885
chr12	50221195	50221388
chr12	50221579	50221994
chr12	50222597	50222759
chr12	50283100	50283998
chr12	50400459	50401634
chr12	50504731	50505595
chr12	50664471	50664878
chr12	50763418	50765086
chr12	50924534	50925039
chr12	51025646	51026802
chr12	51047601	51048479
chr12	51048586	51048829
chr12	51082813	51083988
chr12	51172280	51173491
chr12	51217100	51218596
chr12	51225380	51225965
chr12	51238605	51239531
chr12	51269666	51270653
chr12	51270996	51271146
chr12	51371331	51371968
chr12	51391456	51391840
chr12	51419752	51420215
chr12	51424567	51425388
chr12	51590366	51591971
chr12	51630893	51631597
chr12	51632592	51633155
chr12	51683027	51683392
chr12	51814389	51814966
chr12	51828992	51829406
chr12	51836908	51837069
chr12	51846830	51849769
chr12	51863700	51865432
chr12	51869181	51869358
chr12	51941060	51941406
chr12	51951049	51952595
chr12	52005905	52007298
chr12	52010132	52010749
chr12	52023175	52024135
chr12	52025459	52026164
chr12	52029670	52029922
chr12	52032564	52033475
chr12	52037320	52037868
chr12	52050567	52051755
chr12	52069011	52070690
chr12	52083148	52083386
chr12	52083541	52083735
chr12	52147470	52147644
chr12	52191987	52192399
chr12	52278844	52279436
chr12	52308253	52308714
chr12	52440869	52441500
chr12	52714379	52714638
chr12	52874193	52874398
chr12	52879239	52880228
chr12	52903474	52903750
chr12	52903857	52904235
chr12	52908212	52908747
chr12	52948990	52949207
chr12	52993130	52993304
chr12	53005528	53007423
chr12	53046343	53047968
chr12	53048078	53048709
chr12	53048801	53049168
chr12	53049766	53050099
chr12	53053951	53054882
chr12	53078818	53080034
chr12	53097570	53098307
chr12	53179880	53181486
chr12	53219755	53222137
chr12	53231899	53232681
chr12	53251581	53252670
chr12	53268061	53268694
chr12	53295110	53295995
chr12	53299281	53300133
chr12	53321021	53322059
chr12	53324697	53326065
chr12	53344800	53345380
chr12	53370903	53371731
chr12	53379117	53381255
chr12	53441114	53441856
chr12	53442048	53442203
chr12	53451592	53453112
chr12	53482105	53482272
chr12	53492325	53493917
chr12	53494081	53494231
chr12	53498889	53500171
chr12	53500273	53501971
chr12	53508613	53508894
chr12	53568971	53569466
chr12	53625674	53626831
chr12	53675637	53676567
chr12	53695424	53695732
chr12	53726906	53727177
chr12	53727395	53728089
chr12	53739533	53739683
chr12	53739868	53740018
chr12	53743684	53743866
chr12	53746449	53746970
chr12	53747951	53748553
chr12	53750812	53752107
chr12	53938506	53938706
chr12	53939190	53939340
chr12	53966109	53966259
chr12	54005662	54005835
chr12	54126259	54126762
chr12	54164341	54164491
chr12	54173218	54173600
chr12	54188508	54189207
chr12	54189299	54189449
chr12	54191368	54191858
chr12	54214765	54215223
chr12	54216880	54217698
chr12	54217827	54218273
chr12	54220204	54220380
chr12	54229609	54230234
chr12	54259218	54260025
chr12	54262411	54262639
chr12	54279358	54281308
chr12	54300535	54300727
chr12	54300836	54301228
chr12	54324458	54325494
chr12	54351923	54352729
chr12	54352892	54353886
chr12	54355487	54355833
chr12	54358710	54359891
chr12	54360745	54361182
chr12	54361722	54361872
chr12	54368593	54368985
chr12	54370092	54370745
chr12	54372075	54372325
chr12	54378618	54380249
chr12	54391073	54391669
chr12	54418028	54419662
chr12	54548817	54550566
chr12	54564847	54565178
chr12	54565420	54566780
chr12	54571603	54571986
chr12	54579392	54580214
chr12	54587476	54587923
chr12	54588063	54589022
chr12	54657189	54657418
chr12	54682959	54684152
chr12	54684268	54684629
chr12	54840189	54840515
chr12	54879234	54879655
chr12	54890436	54890586
chr12	54941261	54942215
chr12	54993227	54993538
chr12	54998242	54998560
chr12	55009184	55009415
chr12	55019683	55020350
chr12	55039338	55040377
chr12	55057217	55057858
chr12	55065629	55065969
chr12	55245980	55246615
chr12	55309681	55310282
chr12	55331988	55332253
chr12	55414805	55415163
chr12	55420251	55421034
chr12	55434746	55435211
chr12	55499950	55500456
chr12	55619564	55620055
chr12	55681144	55681894
chr12	55706717	55708610
chr12	55715566	55717121
chr12	55717590	55718515
chr12	55721164	55721344
chr12	55727877	55730522
chr12	55737807	55739087
chr12	55742821	55744495
chr12	55745066	55746359
chr12	55817042	55818586
chr12	55828919	55831192
chr12	55847160	55847310
chr12	55848018	55848168
chr12	55909285	55909459
chr12	55926471	55928129
chr12	55931489	55931827
chr12	55931934	55932503
chr12	55932599	55932812
chr12	55940158	55940740
chr12	55966615	55967294
chr12	55973104	55974765
chr12	55996809	55997630
chr12	56007233	56008395
chr12	56020549	56022108
chr12	56041287	56042586
chr12	56047266	56047439
chr12	56078775	56080298
chr12	56080605	56080755
chr12	56103802	56105428
chr12	56116016	56117174
chr12	56117458	56118830
chr12	56126107	56126490
chr12	56127626	56129756
chr12	56151740	56152877
chr12	56157217	56158947
chr12	56159090	56159468
chr12	56160430	56160703
chr12	56178532	56178732
chr12	56188742	56190739
chr12	56220755	56220911
chr12	56221009	56222529
chr12	56223905	56224651
chr12	56257461	56258991
chr12	56266587	56267604
chr12	56299655	56300969
chr12	56315343	56316689
chr12	56333400	56334516
chr12	56359792	56360905
chr12	56448613	56449777
chr12	56462651	56462801
chr12	56468214	56468974
chr12	56487560	56488597
chr12	56501359	56501509
chr12	56521703	56522662
chr12	56522722	56522872
chr12	56594198	56594348
chr12	56629083	56629233
chr12	56629796	56630515
chr12	56631863	56632042
chr12	56632398	56632726
chr12	56634170	56635698
chr12	56635884	56637525
chr12	56645453	56646566
chr12	56687039	56687194
chr12	56687250	56689110
chr12	56724261	56724569
chr12	56724736	56726076
chr12	56751298	56752595
chr12	57005802	57006650
chr12	57077940	57078148
chr12	57078270	57079283
chr12	57086070	57090296
chr12	57093547	57093740
chr12	57093784	57094607
chr12	57096279	57096483
chr12	57102795	57103003
chr12	57111143	57112642
chr12	57127407	57128785
chr12	57128876	57129130
chr12	57129295	57129853
chr12	57135888	57136398
chr12	57152420	57152734
chr12	57214449	57214599
chr12	57216384	57216925
chr12	57217244	57217780
chr12	57226927	57227336
chr12	57229158	57230577
chr12	57236217	57236429
chr12	57238115	57238566
chr12	57238719	57239610
chr12	57239631	57241868
chr12	57242556	57243591
chr12	57243680	57244123
chr12	57342249	57342562
chr12	57384491	57384762
chr12	57430251	57431277
chr12	57452984	57453134
chr12	57456248	57456398
chr12	57458924	57463186
chr12	57474958	57475296
chr12	57475451	57476107
chr12	57487513	57488383
chr12	57519507	57523703
chr12	57546406	57547717
chr12	57549774	57550642
chr12	57553029	57553374
chr12	57590625	57590775
chr12	57590833	57591871
chr12	57604529	57605489
chr12	57605547	57605740
chr12	57610860	57612162
chr12	57620894	57621393
chr12	57621438	57622342
chr12	57631862	57633745
chr12	57693475	57694648
chr12	57726086	57727383
chr12	57735518	57736683
chr12	57736862	57737080
chr12	57737276	57737536
chr12	57737670	57739205
chr12	57744373	57745680
chr12	57751430	57753211
chr12	57754816	57756084
chr12	57756182	57756468
chr12	57756888	57757038
chr12	57764879	57766627
chr12	57766882	57767120
chr12	57771695	57773154
chr12	57782591	57783372
chr12	57831493	57831679
chr12	57832923	57833498
chr12	57833515	57833674
chr12	57836884	57837433
chr12	57838017	57838347
chr12	57842345	57842495
chr12	57842700	57842903
chr12	57844391	57847489
chr12	57852520	57853074
chr12	57853209	57853498
chr12	57864839	57865710
chr12	57868637	57869584
chr12	57893450	57894332
chr12	57894472	57894622
chr12	57896510	57897306
chr12	57935831	57936393
chr12	57940906	57942053
chr12	58132094	58132292
chr12	58243360	58243570
chr12	58285844	58285994
chr12	58286372	58286549
chr12	58298606	58299359
chr12	58310471	58311403
chr12	58424983	58426557
chr12	58481289	58481439
chr12	58481646	58481838
chr12	58481945	58482102
chr12	58502159	58502309
chr12	58502395	58503119
chr12	58513765	58513924
chr12	58514102	58514252
chr12	58529377	58529632
chr12	58529879	58530523
chr12	58761197	58761898
chr12	58764098	58764353
chr12	58764502	58764802
chr12	58803982	58804132
chr12	58812099	58812308
chr12	58813973	58814594
chr12	58919215	58920811
chr12	59067263	59067622
chr12	59084873	59085265
chr12	59106415	59106565
chr12	59113829	59114241
chr12	59240125	59240300
chr12	59240518	59240668
chr12	59322498	59322776
chr12	59382818	59382968
chr12	59403285	59403521
chr12	59452431	59452767
chr12	59534881	59535150
chr12	59537070	59537270
chr12	59539837	59540082
chr12	59595552	59597618
chr12	59736483	59737163
chr12	59742234	59742384
chr12	59742689	59743034
chr12	60072999	60073207
chr12	60073355	60073519
chr12	60148103	60148282
chr12	60148863	60149188
chr12	60192182	60192338
chr12	60205600	60205849
chr12	60257324	60257474
chr12	60276230	60276380
chr12	60335822	60335972
chr12	60394645	60395070
chr12	60494106	60494479
chr12	60501172	60501627
chr12	60535540	60535899
chr12	60672614	60673453
chr12	60873199	60873769
chr12	60952198	60952348
chr12	61095254	61095440
chr12	61266789	61268026
chr12	61308697	61308879
chr12	61333568	61333987
chr12	61452174	61452329
chr12	61511064	61511623
chr12	61513952	61514431
chr12	61521704	61521921
chr12	61547908	61548250
chr12	61581644	61583022
chr12	61667703	61668043
chr12	61700556	61700706
chr12	61860609	61861202
chr12	61869651	61869904
chr12	61902530	61902680
chr12	61974599	61974905
chr12	62102403	62102967
chr12	62106223	62106373
chr12	62106607	62107272
chr12	62190881	62193175
chr12	62259364	62261225
chr12	62435006	62436227
chr12	62438295	62438445
chr12	62466177	62467441
chr12	62562821	62563208
chr12	62584590	62585159
chr12	62588914	62589248
chr12	62602231	62604002
chr12	62628928	62629820
chr12	62631772	62632040
chr12	62632643	62632814
chr12	62655641	62656048
chr12	62656229	62656423
chr12	62656617	62657038
chr12	62659375	62659856
chr12	62702609	62703271
chr12	62711298	62713044
chr12	62714831	62715985
chr12	62724896	62725466
chr12	62732040	62732200
chr12	62770683	62771245
chr12	62773934	62774152
chr12	62785969	62786234
chr12	62793875	62794197
chr12	62799278	62799428
chr12	62799574	62799724
chr12	62813371	62813529
chr12	62817539	62818226
chr12	62834985	62835711
chr12	62933380	62933530
chr12	62933616	62935586
chr12	62977495	62977770
chr12	63000507	63000657
chr12	63025047	63025348
chr12	63150089	63152590
chr12	63292451	63293599
chr12	63294163	63294742
chr12	63353658	63354122
chr12	63382583	63382757
chr12	63383014	63383438
chr12	63386831	63387018
chr12	63387072	63387433
chr12	63420267	63420626
chr12	63667745	63669572
chr12	63779412	63780712
chr12	63843373	63845220
chr12	63893064	63893730
chr12	63915207	63916369
chr12	63918399	63918549
chr12	63937554	63937704
chr12	63940751	63941003
chr12	63967317	63967982
chr12	63978865	63979022
chr12	64039232	64039808
chr12	64058661	64058816
chr12	64088472	64089005
chr12	64181470	64181885
chr12	64221442	64222857
chr12	64346620	64347178
chr12	64390329	64390508
chr12	64403760	64405746
chr12	64451143	64451488
chr12	64451670	64453198
chr12	64522326	64522476
chr12	64561032	64561239
chr12	64561417	64561685
chr12	64609037	64611351
chr12	64611431	64611804
chr12	64758693	64759934
chr12	64780436	64781818
chr12	64787928	64788238
chr12	64824249	64825686
chr12	64825905	64826105
chr12	64826236	64826630
chr12	64946113	64946714
chr12	64992360	64992510
chr12	65121036	65121705
chr12	65169094	65171065
chr12	65277981	65279666
chr12	65334925	65335701
chr12	65355578	65355742
chr12	65355758	65356016
chr12	65430975	65431306
chr12	65500567	65500857
chr12	65510154	65511270
chr12	65511354	65511702
chr12	65536968	65537343
chr12	65631637	65631917
chr12	65649030	65649522
chr12	65656134	65656351
chr12	65656457	65657704
chr12	65728947	65729652
chr12	65741016	65742983
chr12	65822572	65822722
chr12	65822858	65823232
chr12	65823437	65826415
chr12	65826575	65826822
chr12	65877133	65877516
chr12	65881687	65882190
chr12	65892267	65892444
chr12	65895762	65896016
chr12	65896227	65896377
chr12	65935855	65936051
chr12	65936123	65936790
chr12	65937190	65937411
chr12	65948637	65948949
chr12	66066223	66066689
chr12	66130312	66130590
chr12	66130663	66131303
chr12	66169085	66170175
chr12	66188939	66189684
chr12	66234156	66234347
chr12	66234875	66235677
chr12	66258020	66258516
chr12	66301813	66302997
chr12	66452566	66452739
chr12	66482506	66482718
chr12	66498829	66498979
chr12	66499125	66499275
chr12	66604079	66604287
chr12	66678873	66679606
chr12	66724561	66724967
chr12	66733777	66734113
chr12	66804119	66804317
chr12	66804547	66805021
chr12	66915252	66916126
chr12	66965679	66965933
chr12	67035206	67035397
chr12	67067598	67070398
chr12	67237180	67237410
chr12	67268297	67270481
chr12	67359074	67359346
chr12	67426084	67426437
chr12	67427253	67427911
chr12	67483118	67483737
chr12	67647463	67650662
chr12	67650938	67651195
chr12	67697703	67698542
chr12	67772339	67773225
chr12	67827934	67828111
chr12	68040592	68040802
chr12	68189896	68190243
chr12	68222983	68223374
chr12	68237403	68237553
chr12	68237811	68237974
chr12	68271397	68271702
chr12	68331875	68332806
chr12	68365099	68365322
chr12	68420481	68420896
chr12	68446992	68447259
chr12	68447359	68447546
chr12	68448014	68448238
chr12	68479217	68479466
chr12	68479632	68479975
chr12	68539174	68539471
chr12	68610192	68611836
chr12	68686386	68687675
chr12	68745760	68747038
chr12	68807339	68809383
chr12	68876369	68876981
chr12	68932739	68933788
chr12	69007222	69008536
chr12	69053012	69053467
chr12	69096704	69097317
chr12	69098052	69098259
chr12	69105603	69106188
chr12	69156661	69156813
chr12	69161999	69162183
chr12	69238887	69240410
chr12	69330872	69331224
chr12	69357603	69357754
chr12	69359371	69360779
chr12	69405123	69405396
chr12	69405533	69405787
chr12	69469987	69471219
chr12	69475237	69475810
chr12	69533953	69534251
chr12	69534345	69535235
chr12	69585203	69586432
chr12	69619144	69619626
chr12	69656108	69656258
chr12	69664977	69665370
chr12	69688780	69689862
chr12	69726873	69727401
chr12	69738228	69740143
chr12	69879206	69879606
chr12	69884348	69884498
chr12	69894876	69895026
chr12	69897527	69898190
chr12	69908202	69908420
chr12	69932965	69933800
chr12	69935569	69936206
chr12	70002772	70003098
chr12	70122975	70123223
chr12	70190345	70190583
chr12	70201981	70202196
chr12	70242561	70244409
chr12	70258832	70258982
chr12	70271048	70271250
chr12	70286444	70286671
chr12	70365376	70367986
chr12	70393923	70394185
chr12	70535895	70536111
chr12	70609319	70610504
chr12	70617417	70617935
chr12	70645499	70646363
chr12	70646465	70646670
chr12	70664322	70665176
chr12	70719960	70720119
chr12	70733624	70733937
chr12	70808003	70808153
chr12	70828121	70828791
chr12	70919701	70921205
chr12	70962350	70962500
chr12	70983733	70984281
chr12	71258604	71258754
chr12	71312851	71313583
chr12	71358020	71358170
chr12	71392412	71392562
chr12	71438734	71440831
chr12	71469345	71469674
chr12	71503904	71504873
chr12	71556434	71557485
chr12	71562726	71563209
chr12	71574209	71574539
chr12	71600002	71600152
chr12	71608013	71608307
chr12	71608456	71608689
chr12	71662753	71664769
chr12	71685570	71687133
chr12	71754197	71755919
chr12	71839261	71840648
chr12	71938674	71939262
chr12	71947349	71948186
chr12	71948444	71948631
chr12	71967043	71967493
chr12	72017133	72017287
chr12	72029154	72030154
chr12	72072724	72073066
chr12	72134985	72135233
chr12	72207171	72207427
chr12	72207601	72207809
chr12	72271165	72273869
chr12	72313664	72314297
chr12	72346407	72346849
chr12	72505385	72505580
chr12	72511865	72512218
chr12	72586297	72586919
chr12	72716842	72717607
chr12	72872171	72872801
chr12	72888784	72889026
chr12	72889606	72889756
chr12	72889790	72889941
chr12	72890189	72890426
chr12	72923814	72924277
chr12	72925884	72926051
chr12	73031469	73031783
chr12	73180945	73181095
chr12	73181429	73181587
chr12	73265968	73266254
chr12	73266453	73266609
chr12	73465161	73465311
chr12	73598841	73599074
chr12	73606054	73606204
chr12	73638402	73638778
chr12	73950460	73950843
chr12	73954213	73954648
chr12	73973259	73974177
chr12	74011011	74011196
chr12	74119547	74120505
chr12	74129809	74130002
chr12	74152768	74152918
chr12	74259616	74260457
chr12	74317137	74317510
chr12	74320011	74320161
chr12	74412426	74412576
chr12	74450048	74450198
chr12	74537261	74538908
chr12	74539093	74539476
chr12	74539782	74540069
chr12	74563802	74563966
chr12	74608507	74608685
chr12	74779207	74779357
chr12	74780107	74781188
chr12	74781598	74782786
chr12	74794629	74794787
chr12	74889472	74890680
chr12	74899556	74899706
chr12	75000369	75000520
chr12	75041414	75042061
chr12	75094806	75094988
chr12	75098589	75099028
chr12	75099231	75099514
chr12	75207446	75208203
chr12	75208990	75210101
chr12	75329665	75330808
chr12	75334228	75335181
chr12	75388800	75389507
chr12	75390871	75391522
chr12	75479958	75481341
chr12	75511051	75512155
chr12	75526727	75527224
chr12	75587760	75587910
chr12	75607050	75607257
chr12	75632407	75632844
chr12	75635526	75636033
chr12	75640855	75641456
chr12	75646608	75646961
chr12	75650990	75651264
chr12	75658923	75659344
chr12	75694798	75695282
chr12	75706048	75706608
chr12	75720953	75721683
chr12	75722258	75722500
chr12	75722622	75723298
chr12	75724656	75725305
chr12	75725454	75725761
chr12	75809872	75810027
chr12	75812256	75812695
chr12	75814822	75815077
chr12	75815236	75815698
chr12	75848245	75849315
chr12	75852277	75852490
chr12	75852537	75852818
chr12	75870912	75871189
chr12	75871800	75871964
chr12	75877881	75878218
chr12	75888960	75889649
chr12	75900555	75901271
chr12	75909142	75910493
chr12	75943959	75944699
chr12	75953576	75954492
chr12	75959301	75959461
chr12	75977648	75978902
chr12	76017836	76018597
chr12	76025061	76025211
chr12	76025608	76025844
chr12	76030245	76033085
chr12	76037170	76037646
chr12	76083550	76085720
chr12	76158567	76159043
chr12	76221186	76221336
chr12	76271751	76272663
chr12	76285224	76285391
chr12	76334771	76335109
chr12	76335260	76335480
chr12	76347952	76348996
chr12	76470397	76470834
chr12	76558650	76560467
chr12	76621559	76621722
chr12	76680966	76681334
chr12	76685468	76685618
chr12	76692328	76692654
chr12	76692747	76693116
chr12	76763405	76765076
chr12	76865882	76867334
chr12	76869327	76869968
chr12	76870113	76870300
chr12	76877738	76877888
chr12	76878036	76880162
chr12	77010726	77011252
chr12	77064932	77066567
chr12	77087384	77087785
chr12	77113921	77114469
chr12	77120819	77121173
chr12	77122326	77122661
chr12	77163562	77164005
chr12	77164188	77164380
chr12	77275077	77275354
chr12	77324391	77325817
chr12	77325918	77326200
chr12	77342905	77343094
chr12	77362865	77363123
chr12	77383957	77384165
chr12	77384434	77384705
chr12	77402514	77403116
chr12	77406193	77406356
chr12	77455649	77455859
chr12	77613216	77613746
chr12	77630880	77631030
chr12	77631180	77631358
chr12	77646314	77646496
chr12	77847057	77847592
chr12	77847755	77847908
chr12	77925553	77926213
chr12	77940022	77940407
chr12	77940685	77940844
chr12	77947499	77947649
chr12	77965808	77966104
chr12	77995498	77995649
chr12	78028434	78028801
chr12	78035846	78036287
chr12	78050768	78051107
chr12	78051219	78051453
chr12	78062650	78062800
chr12	78062881	78063238
chr12	78088621	78088771
chr12	78209527	78210574
chr12	78210735	78211010
chr12	78317226	78317580
chr12	78331825	78332259
chr12	78373008	78373296
chr12	78373425	78373601
chr12	78373874	78374393
chr12	78403274	78403658
chr12	78529908	78531150
chr12	78531970	78532919
chr12	78534219	78534418
chr12	78562157	78562307
chr12	78562469	78562870
chr12	78622776	78623529
chr12	78725934	78726715
chr12	78726824	78727078
chr12	78863474	78865919
chr12	78887198	78887453
chr12	78916901	78917545
chr12	78931716	78931872
chr12	78952137	78952557
chr12	78952697	78952847
chr12	78994153	78994665
chr12	79002658	79003512
chr12	79044916	79045284
chr12	79045423	79045648
chr12	79062111	79063138
chr12	79063315	79063583
chr12	79102152	79102559
chr12	79194633	79194936
chr12	79317428	79317653
chr12	79371285	79371506
chr12	79381385	79382052
chr12	79408024	79408548
chr12	79409478	79410201
chr12	79424052	79424954
chr12	79451960	79452809
chr12	79521665	79521815
chr12	79522000	79522988
chr12	79527495	79527922
chr12	79547527	79547747
chr12	79547955	79548127
chr12	79687796	79687946
chr12	79689282	79691927
chr12	79717044	79717502
chr12	79844491	79845053
chr12	79887002	79887152
chr12	79897553	79897964
chr12	79925287	79926028
chr12	79933722	79936010
chr12	79973812	79973973
chr12	80063604	80064675
chr12	80175400	80175632
chr12	80186518	80187186
chr12	80213002	80213311
chr12	80217038	80217499
chr12	80230273	80230423
chr12	80262382	80262758
chr12	80268779	80269437
chr12	80352589	80352760
chr12	80444028	80444299
chr12	80556767	80556917
chr12	80565259	80565549
chr12	80627779	80628414
chr12	80708135	80708286
chr12	80747659	80748462
chr12	80766680	80766879
chr12	80767368	80767520
chr12	80777989	80778590
chr12	80837397	80837547
chr12	80846918	80847334
chr12	80892835	80893548
chr12	80936084	80938621
chr12	81015630	81015867
chr12	81077424	81078819
chr12	81078896	81079124
chr12	81095173	81095323
chr12	81095568	81095718
chr12	81150436	81150836
chr12	81205921	81206117
chr12	81206237	81206698
chr12	81206953	81207103
chr12	81207822	81209072
chr12	81209129	81209311
chr12	81209558	81210203
chr12	81221662	81221955
chr12	81229854	81230004
chr12	81245849	81246478
chr12	81273562	81274090
chr12	81297733	81297883
chr12	81450921	81451071
chr12	81451275	81451461
chr12	81467947	81468607
chr12	81558120	81558270
chr12	81573170	81573610
chr12	81598287	81598472
chr12	81668200	81668398
chr12	81668490	81668861
chr12	81723237	81723872
chr12	81758024	81760042
chr12	81801027	81801264
chr12	81801410	81801560
chr12	81820331	81820848
chr12	81863192	81863805
chr12	82047862	82048164
chr12	82146677	82147105
chr12	82176073	82176265
chr12	82178405	82178917
chr12	82182322	82183367
chr12	82277434	82278235
chr12	82299316	82300309
chr12	82329525	82330238
chr12	82357835	82359435
chr12	82596059	82597036
chr12	82650756	82651092
chr12	82665354	82665807
chr12	82685740	82688130
chr12	82688301	82688498
chr12	82688711	82688864
chr12	82708324	82709072
chr12	82740378	82740996
chr12	82744741	82745011
chr12	82745409	82745559
chr12	82781301	82782342
chr12	82793621	82794513
chr12	82866343	82866639
chr12	82868179	82868339
chr12	82868467	82868617
chr12	82883403	82884351
chr12	82930288	82930514
chr12	82931560	82931945
chr12	83016333	83016616
chr12	83042782	83043462
chr12	83082716	83083121
chr12	83092076	83092638
chr12	83092728	83092934
chr12	83151655	83151834
chr12	83152051	83153110
chr12	83168604	83168754
chr12	83244733	83245129
chr12	83297344	83297494
chr12	83318368	83318939
chr12	83408979	83409129
chr12	83628964	83629146
chr12	83640677	83641093
chr12	83909990	83910140
chr12	84038289	84038620
chr12	84085143	84085295
chr12	84155050	84155200
chr12	84166732	84167075
chr12	84324595	84324799
chr12	84325681	84326798
chr12	84330024	84330269
chr12	84408951	84409101
chr12	84449259	84449409
chr12	84508076	84508540
chr12	84562265	84562415
chr12	84596363	84596809
chr12	84599210	84599954
chr12	84633486	84633808
chr12	84641792	84642209
chr12	84705060	84705210
chr12	84723892	84724206
chr12	84727889	84728112
chr12	84805240	84805933
chr12	84874463	84874856
chr12	84910712	84913460
chr12	84986399	84987214
chr12	84994457	84994843
chr12	85004364	85004514
chr12	85016220	85016370
chr12	85016453	85016751
chr12	85027833	85027983
chr12	85035952	85037020
chr12	85076743	85076944
chr12	85133665	85133815
chr12	85273549	85274056
chr12	85278327	85278940
chr12	85279045	85281244
chr12	85317745	85318428
chr12	85405528	85405678
chr12	85405684	85406654
chr12	85468726	85469344
chr12	85575539	85576012
chr12	85645899	85646729
chr12	85732971	85733130
chr12	85779373	85780308
chr12	85865878	85866029
chr12	85873993	85874485
chr12	85920420	85920570
chr12	86015303	86015485
chr12	86081489	86082428
chr12	86108658	86108868
chr12	86134461	86134908
chr12	86230261	86231035
chr12	86249863	86250013
chr12	86264753	86264974
chr12	86312319	86312602
chr12	86330872	86331358
chr12	86379800	86380711
chr12	86495484	86495783
chr12	86513953	86514103
chr12	86514196	86514474
chr12	86530933	86531427
chr12	86683792	86683942
chr12	86712416	86712908
chr12	86946110	86946338
chr12	86991574	86991724
chr12	87107147	87108133
chr12	87151468	87151618
chr12	87261081	87261636
chr12	87271052	87271257
chr12	87367934	87368642
chr12	87465368	87465896
chr12	87467887	87468363
chr12	87470059	87470243
chr12	87603356	87603541
chr12	87667490	87667721
chr12	87769070	87769339
chr12	87806417	87806574
chr12	87815735	87816584
chr12	87828020	87828170
chr12	87861705	87862728
chr12	87869997	87870378
chr12	87871023	87871356
chr12	87952815	87953548
chr12	87967700	87968730
chr12	87995726	87995884
chr12	88035062	88036109
chr12	88042040	88042445
chr12	88141522	88143029
chr12	88145607	88145757
chr12	88298433	88298586
chr12	88298715	88299296
chr12	88299438	88299773
chr12	88308649	88308839
chr12	88308872	88309136
chr12	88334264	88334419
chr12	88388950	88389300
chr12	88391673	88391858
chr12	88391977	88392201
chr12	88420412	88421071
chr12	88448171	88448321
chr12	88448663	88448919
chr12	88471662	88472291
chr12	88472987	88473137
chr12	88553997	88554147
chr12	88563035	88563627
chr12	88575523	88576076
chr12	88578706	88581039
chr12	88624322	88624485
chr12	88763670	88763921
chr12	88810520	88810706
chr12	88944421	88944571
chr12	88946098	88946843
chr12	88960602	88960879
chr12	89017161	89017394
chr12	89060051	89060397
chr12	89080858	89081524
chr12	89098626	89099189
chr12	89101571	89101912
chr12	89280956	89281634
chr12	89326616	89327032
chr12	89345606	89347074
chr12	89348945	89350358
chr12	89350916	89351138
chr12	89351425	89355082
chr12	89355285	89355570
chr12	89374266	89374545
chr12	89383686	89383864
chr12	89384016	89384876
chr12	89450979	89451247
chr12	89451587	89452326
chr12	89461164	89462000
chr12	89524092	89526533
chr12	89544520	89545254
chr12	89571924	89572194
chr12	89574748	89574898
chr12	89646492	89646642
chr12	89707370	89710722
chr12	89856350	89856500
chr12	89873733	89874062
chr12	89883794	89884706
chr12	89947362	89948286
chr12	89949885	89950086
chr12	89966105	89966341
chr12	90036736	90036903
chr12	90042832	90043437
chr12	90058868	90059018
chr12	90065353	90065513
chr12	90085622	90085803
chr12	90085902	90086692
chr12	90086929	90087485
chr12	90091040	90091190
chr12	90153210	90153646
chr12	90167232	90167470
chr12	90167529	90168248
chr12	90174097	90174786
chr12	90211155	90211421
chr12	90229602	90230355
chr12	90253689	90254210
chr12	90398335	90398937
chr12	90429503	90429653
chr12	90485464	90485841
chr12	90486026	90486197
chr12	90627744	90627894
chr12	90712808	90712977
chr12	90801654	90801998
chr12	90816680	90817137
chr12	90825787	90826579
chr12	90858476	90858666
chr12	90908597	90908937
chr12	91098548	91098842
chr12	91099023	91099326
chr12	91111284	91111909
chr12	91155946	91156304
chr12	91256554	91256785
chr12	91272404	91272952
chr12	91290022	91290172
chr12	91355282	91355688
chr12	91381342	91382696
chr12	91432167	91432683
chr12	91442097	91442829
chr12	91513284	91513517
chr12	91562734	91562884
chr12	91582632	91583149
chr12	91620789	91621447
chr12	91663388	91664022
chr12	91786193	91786602
chr12	91862007	91862226
chr12	91902827	91903619
chr12	91986080	91986747
chr12	91994181	91994829
chr12	92021422	92022063
chr12	92038931	92039435
chr12	92107626	92108119
chr12	92137286	92137443
chr12	92143898	92147127
chr12	92176127	92176375
chr12	92304749	92304940
chr12	92363749	92364091
chr12	92412835	92413719
chr12	92466536	92466751
chr12	92505107	92505325
chr12	92505469	92505814
chr12	92540113	92541236
chr12	92570022	92570668
chr12	92582060	92583432
chr12	92735076	92735316
chr12	92759742	92759892
chr12	92760028	92760178
chr12	92899329	92899716
chr12	92927912	92928062
chr12	92928262	92930005
chr12	92956027	92956326
chr12	93080503	93081401
chr12	93223557	93223707
chr12	93318787	93319487
chr12	93335902	93336708
chr12	93376514	93376697
chr12	93376807	93377246
chr12	93377416	93378973
chr12	93379098	93379291
chr12	93440881	93442867
chr12	93467121	93468108
chr12	93526738	93527311
chr12	93569644	93572331
chr12	93572457	93572607
chr12	93572844	93573636
chr12	93573838	93574004
chr12	93591349	93591950
chr12	93677011	93678170
chr12	93741618	93742778
chr12	93805716	93805988
chr12	93824692	93824865
chr12	93857628	93858727
chr12	93913934	93914449
chr12	93991176	93991416
chr12	94053087	94053237
chr12	94101514	94101677
chr12	94101917	94102165
chr12	94102280	94102442
chr12	94147840	94150741
chr12	94150871	94151021
chr12	94164606	94165555
chr12	94186925	94187726
chr12	94229964	94230166
chr12	94230229	94230850
chr12	94246046	94246196
chr12	94247069	94247804
chr12	94289919	94290610
chr12	94459513	94460733
chr12	94535105	94535494
chr12	94535550	94535779
chr12	94560879	94561041
chr12	94614360	94614510
chr12	94649585	94650685
chr12	94761591	94761775
chr12	94784183	94784333
chr12	94873127	94873473
chr12	94873637	94874204
chr12	95003080	95004121
chr12	95072591	95073790
chr12	95083770	95084348
chr12	95094412	95094737
chr12	95143924	95144097
chr12	95205644	95206075
chr12	95216547	95216793
chr12	95216818	95219029
chr12	95277244	95277432
chr12	95336444	95336748
chr12	95440434	95440855
chr12	95473475	95474676
chr12	95474810	95475010
chr12	95545696	95545892
chr12	95548025	95549149
chr12	95624399	95624883
chr12	95789329	95790891
chr12	95790950	95791371
chr12	95826130	95826957
chr12	95836211	95836876
chr12	95858313	95859411
chr12	95942376	95943773
chr12	96034591	96036363
chr12	96053592	96054470
chr12	96070687	96070853
chr12	96193788	96193938
chr12	96194181	96194396
chr12	96194833	96194983
chr12	96195111	96195371
chr12	96195645	96196377
chr12	96215268	96215481
chr12	96316030	96316239
chr12	96316328	96316982
chr12	96398959	96401147
chr12	96401206	96401357
chr12	96489350	96490115
chr12	96799065	96799668
chr12	96810233	96811461
chr12	96842985	96843135
chr12	96906946	96908148
chr12	96980835	96981477
chr12	97038491	97039196
chr12	97075275	97076165
chr12	97131316	97132190
chr12	97143147	97143297
chr12	97173785	97174276
chr12	97211682	97211888
chr12	97274509	97276920
chr12	97385756	97386657
chr12	97397030	97397540
chr12	97462671	97462961
chr12	97463090	97463293
chr12	97464357	97465318
chr12	97608807	97608970
chr12	97821837	97822157
chr12	97922108	97922587
chr12	98053845	98054044
chr12	98058639	98059202
chr12	98084929	98085355
chr12	98085462	98085837
chr12	98208603	98209146
chr12	98212008	98212262
chr12	98221837	98221998
chr12	98222292	98222733
chr12	98262819	98263459
chr12	98263684	98263834
chr12	98296273	98297018
chr12	98352438	98352757
chr12	98352903	98353061
chr12	98359920	98360245
chr12	98397355	98397833
chr12	98399493	98400094
chr12	98401524	98401676
chr12	98490641	98490819
chr12	98490954	98491522
chr12	98502834	98504461
chr12	98515061	98516664
chr12	98593180	98594406
chr12	98595295	98595537
chr12	98643783	98643969
chr12	98644134	98646022
chr12	98725303	98726111
chr12	98737342	98737492
chr12	98741793	98742248
chr12	98748433	98749301
chr12	98753915	98754414
chr12	98819683	98819833
chr12	98820085	98820255
chr12	98837352	98837756
chr12	98857032	98857541
chr12	98863266	98863416
chr12	98893140	98893360
chr12	98894326	98895741
chr12	99009487	99009848
chr12	99058128	99058362
chr12	99087262	99087816
chr12	99111412	99111562
chr12	99111727	99111918
chr12	99121376	99122114
chr12	99131681	99132456
chr12	99154297	99155231
chr12	99195377	99195819
chr12	99238218	99238524
chr12	99258968	99259137
chr12	99259376	99260028
chr12	99282785	99283189
chr12	99334871	99335021
chr12	99382041	99382466
chr12	99455275	99455886
chr12	99600451	99600625
chr12	99769510	99769697
chr12	99769991	99770205
chr12	99811260	99811452
chr12	99983870	99985437
chr12	100141671	100143404
chr12	100154842	100155222
chr12	100163592	100164604
chr12	100199263	100201326
chr12	100266328	100268186
chr12	100279752	100280270
chr12	100356554	100357191
chr12	100373058	100373208
chr12	100401454	100402396
chr12	100447172	100448047
chr12	100460133	100460690
chr12	100528194	100529059
chr12	100573195	100574701
chr12	100593448	100594065
chr12	100705851	100706669
chr12	100716703	100717966
chr12	100794451	100795429
chr12	100919299	100919449
chr12	100952969	100954014
chr12	100954784	100955522
chr12	100964142	100964481
chr12	100986994	100987144
chr12	100987315	100987577
chr12	100987876	100988096
chr12	100995005	100995553
chr12	101018612	101019131
chr12	101021859	101022867
chr12	101052216	101052366
chr12	101077199	101077349
chr12	101087923	101088238
chr12	101279425	101280549
chr12	101407122	101408874
chr12	101581120	101581495
chr12	101604157	101604399
chr12	101697101	101698941
chr12	101713268	101713586
chr12	101830104	101831528
chr12	101876873	101878178
chr12	101957064	101957930
chr12	102061207	102062471
chr12	102119526	102121002
chr12	102123087	102123237
chr12	102216398	102216584
chr12	102405994	102406467
chr12	102438442	102438613
chr12	102666105	102666255
chr12	102690099	102690588
chr12	102726595	102726745
chr12	102824343	102824814
chr12	102879195	102879467
chr12	102883340	102883699
chr12	102891864	102892204
chr12	102950612	102950762
chr12	102956198	102956986
chr12	102957140	102959032
chr12	102959097	102959410
chr12	102961237	102961865
chr12	102962005	102962358
chr12	102964973	102965872
chr12	102977980	102978870
chr12	103012502	103013462
chr12	103043988	103044138
chr12	103140266	103140519
chr12	103269965	103270275
chr12	103301680	103302683
chr12	103318649	103318905
chr12	103422675	103423579
chr12	103474993	103475329
chr12	103475465	103475673
chr12	103494739	103494889
chr12	103495066	103496429
chr12	103496532	103496682
chr12	103530211	103531061
chr12	103560627	103560840
chr12	103571104	103571839
chr12	103572750	103572974
chr12	103575330	103575592
chr12	103626814	103627256
chr12	103647383	103647610
chr12	103799751	103800446
chr12	103840567	103841856
chr12	103880662	103881186
chr12	103929018	103931316
chr12	103956667	103957845
chr12	103965402	103966325
chr12	104049833	104050462
chr12	104063787	104065377
chr12	104137083	104138977
chr12	104219626	104219776
chr12	104286549	104287469
chr12	104287593	104287743
chr12	104288446	104289210
chr12	104452342	104452552
chr12	104456282	104458697
chr12	104458928	104459078
chr12	104473202	104474041
chr12	104568181	104568387
chr12	104603969	104604420
chr12	104671789	104672487
chr12	104695576	104695963
chr12	104704477	104704697
chr12	104742708	104742959
chr12	104769296	104769446
chr12	104957715	104958848
chr12	104964334	104964693
chr12	104985783	104986938
chr12	105015311	105015472
chr12	105015567	105015786
chr12	105016280	105016569
chr12	105051383	105051533
chr12	105083818	105084937
chr12	105107153	105108326
chr12	105233081	105233255
chr12	105233346	105233496
chr12	105235630	105236635
chr12	105296468	105296977
chr12	105330057	105331465
chr12	105348305	105349421
chr12	105532304	105532905
chr12	105724540	105724947
chr12	105739996	105740795
chr12	105848317	105848623
chr12	105888804	105889097
chr12	105978359	105978722
chr12	106074545	106075237
chr12	106079854	106080763
chr12	106083680	106084787
chr12	106098739	106099084
chr12	106106947	106107097
chr12	106107967	106109208
chr12	106109252	106109402
chr12	106136226	106136503
chr12	106137842	106138045
chr12	106138184	106140128
chr12	106238147	106238389
chr12	106246688	106248842
chr12	106288516	106288736
chr12	106302120	106303623
chr12	106357335	106358609
chr12	106446373	106447048
chr12	106493105	106493300
chr12	106493534	106493943
chr12	106581354	106584178
chr12	106584348	106584670
chr12	106586121	106586558
chr12	106586616	106587779
chr12	106671877	106672671
chr12	106672799	106672985
chr12	106759733	106760464
chr12	106766307	106767089
chr12	106767265	106767511
chr12	106767783	106768497
chr12	106773783	106774994
chr12	106840285	106840543
chr12	106865746	106865939
chr12	106898706	106898859
chr12	106917394	106917888
chr12	106955222	106957217
chr12	106986659	106987403
chr12	106987584	106987753
chr12	107091988	107094430
chr12	107131199	107131384
chr12	107317763	107319650
chr12	107319805	107320477
chr12	107320734	107321457
chr12	107328675	107329203
chr12	107332629	107333173
chr12	107359395	107359547
chr12	107395913	107396112
chr12	107397765	107398365
chr12	107398484	107398711
chr12	107398801	107399587
chr12	107515381	107516042
chr12	107560339	107560489
chr12	107584553	107584703
chr12	107584751	107585138
chr12	107685551	107686327
chr12	107760444	107761863
chr12	107775314	107775738
chr12	107843436	107843586
chr12	107843717	107844700
chr12	107844731	107844975
chr12	107912433	107913030
chr12	108029052	108029230
chr12	108076632	108077173
chr12	108077323	108077640
chr12	108129131	108130174
chr12	108253268	108254227
chr12	108514754	108515866
chr12	108526819	108526969
chr12	108560641	108561607
chr12	108561852	108563550
chr12	108638265	108638905
chr12	108664907	108665096
chr12	108689456	108690461
chr12	108691159	108692351
chr12	108692437	108692725
chr12	108730143	108732536
chr12	108773762	108774258
chr12	108801798	108802681
chr12	108803601	108803751
chr12	108833422	108833645
chr12	108838309	108838757
chr12	108840689	108840855
chr12	108856365	108856804
chr12	108857027	108858208
chr12	109020832	109021201
chr12	109052182	109053087
chr12	109097210	109098957
chr12	109111021	109111476
chr12	109154470	109155340
chr12	109291372	109292255
chr12	109308969	109310030
chr12	109428163	109428313
chr12	109440976	109441199
chr12	109462234	109464010
chr12	109476878	109477956
chr12	109497812	109497962
chr12	109573043	109574189
chr12	109606213	109606549
chr12	109606709	109606919
chr12	109713420	109715024
chr12	109718374	109718727
chr12	109719478	109719628
chr12	109720393	109720642
chr12	109880222	109880985
chr12	109899818	109900987
chr12	109995719	109996794
chr12	109998830	109999760
chr12	110024576	110024764
chr12	110043203	110043478
chr12	110048026	110048995
chr12	110124027	110124936
chr12	110199533	110199916
chr12	110280362	110282382
chr12	110403188	110403338
chr12	110403469	110403827
chr12	110431463	110431963
chr12	110449728	110450756
chr12	110467981	110469439
chr12	110501571	110502592
chr12	110582254	110583791
chr12	110613685	110614486
chr12	110639783	110640049
chr12	110689059	110689257
chr12	110689363	110689721
chr12	110698473	110698623
chr12	110742268	110743563
chr12	110862371	110862851
chr12	110894507	110894897
chr12	111033712	111035167
chr12	111035330	111035610
chr12	111035792	111036264
chr12	111068355	111068642
chr12	111260556	111260838
chr12	111368504	111369487
chr12	111386982	111387132
chr12	111405062	111406397
chr12	111407339	111407547
chr12	111411981	111412131
chr12	111597365	111600140
chr12	111636191	111636567
chr12	111685317	111686281
chr12	111686578	111686835
chr12	111715064	111715734
chr12	111766510	111767372
chr12	111801600	111801904
chr12	111841460	111843073
chr12	112012642	112014384
chr12	112108049	112109245
chr12	112109331	112109522
chr12	112116515	112116931
chr12	112125074	112126380
chr12	112182597	112182787
chr12	112183656	112183878
chr12	112381297	112382909
chr12	112409101	112409839
chr12	112418310	112419782
chr12	112468510	112468703
chr12	112538190	112538340
chr12	112577862	112578353
chr12	112578604	112578856
chr12	112843313	112843553
chr12	112938231	112938731
chr12	113007362	113007512
chr12	113056679	113057241
chr12	113062692	113063032
chr12	113149338	113150022
chr12	113152738	113153616
chr12	113154391	113154845
chr12	113155078	113155374
chr12	113161680	113161830
chr12	113184551	113186270
chr12	113194118	113194454
chr12	113220601	113222065
chr12	113228853	113229132
chr12	113229281	113229552
chr12	113245404	113246524
chr12	113334760	113335489
chr12	113358193	113359375
chr12	113359883	113360033
chr12	113422203	113422853
chr12	113463079	113463485
chr12	113463613	113463763
chr12	113465313	113465532
chr12	113469126	113469332
chr12	113470852	113471026
chr12	113471419	113471569
chr12	113472330	113472495
chr12	113479963	113480283
chr12	113591540	113591690
chr12	113637878	113638663
chr12	113669768	113670059
chr12	113762242	113762847
chr12	113766450	113767399
chr12	113769239	113769423
chr12	113863213	113863482
chr12	113932385	113933934
chr12	113965836	113966875
chr12	114668238	114668511
chr12	114683398	114683582
chr12	114683703	114685163
chr12	114799703	114800070
chr12	114865000	114865498
chr12	114949257	114949416
chr12	115000062	115000212
chr12	115341239	115341825
chr12	115375367	115375628
chr12	115375686	115375836
chr12	115451843	115452601
chr12	115504997	115505172
chr12	115507877	115508446
chr12	115508521	115508671
chr12	115646909	115647059
chr12	116053684	116054126
chr12	116123505	116124280
chr12	116135267	116135448
chr12	116276198	116276535
chr12	116276703	116278335
chr12	116337547	116337697
chr12	116338363	116338953
chr12	116358826	116359555
chr12	116381690	116382603
chr12	116426374	116426673
chr12	116427068	116427614
chr12	116434142	116434484
chr12	116434918	116435068
chr12	116455567	116455862
chr12	116502210	116502360
chr12	116506183	116506732
chr12	116508298	116509118
chr12	116533058	116534727
chr12	116662529	116663195
chr12	116693566	116693807
chr12	116703319	116703469
chr12	116708944	116709125
chr12	116717517	116718166
chr12	116718931	116719100
chr12	116737574	116738665
chr12	116790958	116791367
chr12	116818951	116819941
chr12	116858505	116858684
chr12	116876406	116876979
chr12	116878557	116878707
chr12	116880702	116881527
chr12	116910690	116911492
chr12	117025595	117025872
chr12	117025954	117026244
chr12	117060082	117061013
chr12	117098868	117099574
chr12	117102238	117102615
chr12	117125371	117125573
chr12	117145838	117145998
chr12	117189081	117189259
chr12	117189782	117190938
chr12	117361256	117361543
chr12	117450210	117450515
chr12	117528401	117528840
chr12	117564866	117565231
chr12	117687114	117687404
chr12	117687453	117687652
chr12	117874916	117875145
chr12	117875715	117876541
chr12	117968401	117968626
chr12	117968744	117969629
chr12	117986517	117987333
chr12	117994592	117994790
chr12	118016120	118017227
chr12	118035006	118035156
chr12	118052294	118052867
chr12	118060098	118060303
chr12	118060536	118060686
chr12	118060782	118061823
chr12	118061937	118062759
chr12	118103161	118104643
chr12	118120934	118121084
chr12	118131740	118131904
chr12	118135764	118136826
chr12	118189303	118190626
chr12	118371797	118373615
chr12	118376083	118377107
chr12	118377374	118377553
chr12	118427960	118428138
chr12	118520852	118521081
chr12	118536267	118536417
chr12	118537611	118537999
chr12	118610918	118611879
chr12	118617523	118618706
chr12	118689962	118690112
chr12	118740130	118740280
chr12	118741225	118741777
chr12	118773971	118774855
chr12	118774908	118775072
chr12	118980723	118982177
chr12	119008719	119009223
chr12	119178548	119179089
chr12	119229899	119230049
chr12	119230208	119230358
chr12	119258735	119259269
chr12	119309013	119309163
chr12	119413185	119413447
chr12	119594982	119595321
chr12	119667422	119668550
chr12	119803406	119803568
chr12	119803692	119804796
chr12	119876799	119877857
chr12	119988450	119990341
chr12	120012170	120012390
chr12	120012482	120012632
chr12	120086591	120087692
chr12	120093608	120094327
chr12	120116378	120117962
chr12	120194426	120195567
chr12	120200778	120201876
chr12	120225005	120225204
chr12	120228078	120228239
chr12	120228399	120229094
chr12	120230610	120230831
chr12	120230974	120231626
chr12	120234761	120235220
chr12	120245099	120245409
chr12	120265216	120266237
chr12	120290805	120293688
chr12	120302138	120302842
chr12	120317207	120317967
chr12	120318188	120318338
chr12	120356666	120357124
chr12	120361249	120362481
chr12	120363228	120363408
chr12	120367284	120367823
chr12	120367933	120368083
chr12	120368298	120368641
chr12	120368929	120369520
chr12	120388744	120389488
chr12	120394504	120394968
chr12	120397506	120398586
chr12	120399707	120399885
chr12	120401877	120402481
chr12	120413908	120414563
chr12	120437754	120438488
chr12	120446042	120446856
chr12	120468370	120470332
chr12	120487585	120487735
chr12	120495486	120497369
chr12	120528806	120529570
chr12	120529750	120529918
chr12	120534256	120535325
chr12	120580985	120581831
chr12	120640144	120641581
chr12	120646996	120647146
chr12	120648935	120649830
chr12	120668968	120669124
chr12	120686206	120687948
chr12	120693639	120694420
chr12	120710012	120711180
chr12	120725624	120726262
chr12	120771645	120771865
chr12	120903278	120904749
chr12	120972814	120973472
chr12	121015914	121016691
chr12	121095974	121096126
chr12	121209811	121210792
chr12	121296138	121297668
chr12	121297819	121298020
chr12	121351651	121351801
chr12	121351863	121353175
chr12	121399538	121401020
chr12	121443189	121443414
chr12	121466772	121468163
chr12	121535861	121538251
chr12	121547332	121547684
chr12	121578513	121578914
chr12	121579072	121579434
chr12	121580184	121580843
chr12	121580999	121581364
chr12	121582043	121582585
chr12	121582732	121583022
chr12	121590260	121590910
chr12	121624881	121625070
chr12	121626152	121627499
chr12	121672452	121672759
chr12	121686454	121686604
chr12	121686796	121687363
chr12	121691132	121691282
chr12	121712103	121713253
chr12	121720107	121720402
chr12	121765732	121765954
chr12	121767729	121768068
chr12	121793551	121795290
chr12	121796939	121797490
chr12	121799383	121801547
chr12	121802891	121804133
chr12	121804237	121804487
chr12	121804733	121805027
chr12	121806692	121807076
chr12	121811635	121812670
chr12	121839255	121840084
chr12	121888423	121889290
chr12	121918439	121918722
chr12	121918893	121919043
chr12	122001620	122001999
chr12	122021072	122021245
chr12	122021368	122022528
chr12	122023028	122024203
chr12	122078045	122079337
chr12	122131129	122131279
chr12	122183068	122183563
chr12	122199174	122199324
chr12	122203147	122204556
chr12	122223508	122223800
chr12	122225434	122226941
chr12	122266007	122267090
chr12	122366720	122367124
chr12	122400508	122400758
chr12	122400901	122401051
chr12	122421596	122424083
chr12	122500098	122501504
chr12	122526391	122527858
chr12	122678944	122679775
chr12	122752318	122753572
chr12	122774236	122774386
chr12	122774516	122775102
chr12	122834379	122836463
chr12	122853203	122853405
chr12	122860376	122860669
chr12	122870963	122871600
chr12	122871855	122872562
chr12	122887485	122887635
chr12	122888234	122888466
chr12	122891699	122892073
chr12	122892243	122892400
chr12	122895478	122895628
chr12	122895830	122896296
chr12	122909777	122910514
chr12	122946803	122947010
chr12	122965740	122966861
chr12	122974290	122975740
chr12	122980309	122981166
chr12	123050379	123050558
chr12	123050638	123050803
chr12	123111515	123112724
chr12	123126598	123126765
chr12	123141707	123141884
chr12	123142042	123142254
chr12	123150378	123150891
chr12	123150974	123151766
chr12	123232481	123233933
chr12	123267182	123267382
chr12	123268151	123268301
chr12	123269188	123270277
chr12	123270559	123271486
chr12	123272259	123272499
chr12	123286879	123287157
chr12	123363786	123366001
chr12	123383390	123384631
chr12	123384748	123384898
chr12	123388446	123389066
chr12	123389642	123390222
chr12	123436078	123437082
chr12	123457998	123458946
chr12	123533256	123534580
chr12	123583516	123585111
chr12	123601535	123602858
chr12	123633258	123634278
chr12	123670958	123671657
chr12	123711700	123712989
chr12	123732242	123732392
chr12	123748630	123749231
chr12	123761912	123762710
chr12	123948438	123949417
chr12	123971695	123974106
chr12	124036445	124037210
chr12	124071855	124072361
chr12	124098943	124099616
chr12	124140952	124141504
chr12	124213637	124214272
chr12	124217446	124218016
chr12	124286476	124286821
chr12	124295128	124295692
chr12	124321017	124321277
chr12	124328452	124328845
chr12	124388479	124389751
chr12	124392402	124393533
chr12	124422441	124423115
chr12	124423248	124423486
chr12	124428097	124428247
chr12	124428437	124428611
chr12	124434080	124434230
chr12	124434719	124434966
chr12	124439188	124439438
chr12	124445101	124445819
chr12	124453093	124453714
chr12	124453981	124454154
chr12	124463358	124463905
chr12	124500415	124500916
chr12	124508969	124509119
chr12	124509987	124510158
chr12	124512492	124513850
chr12	124517377	124519353
chr12	124527789	124528034
chr12	124531429	124531592
chr12	124532355	124532698
chr12	124543527	124543978
chr12	124544122	124544808
chr12	124551300	124551466
chr12	124551674	124551847
chr12	124564750	124564993
chr12	124566041	124568979
chr12	124574035	124574239
chr12	124613242	124613440
chr12	124617669	124618169
chr12	124654997	124656380
chr12	124660834	124661505
chr12	124661509	124661687
chr12	124674076	124674659
chr12	124675863	124676527
chr12	124678485	124678997
chr12	124685114	124685339
chr12	124694885	124695626
chr12	124720764	124720952
chr12	124734419	124734733
chr12	124738716	124739346
chr12	124745633	124746481
chr12	124755042	124755828
chr12	124771905	124772055
chr12	124786585	124786841
chr12	124787088	124787238
chr12	124792842	124793646
chr12	124833565	124834229
chr12	124838333	124838546
chr12	124862872	124864501
chr12	124904657	124905067
chr12	124913889	124915533
chr12	124916830	124917874
chr12	124920992	124921910
chr12	124923657	124924538
chr12	124927253	124928245
chr12	124938766	124941126
chr12	124988728	124989370
chr12	124992875	124993134
chr12	124993313	124994736
chr12	125064568	125066239
chr12	125105277	125105492
chr12	125105639	125106213
chr12	125138935	125139089
chr12	125145260	125145583
chr12	125147416	125147566
chr12	125183101	125183890
chr12	125185376	125187730
chr12	125188175	125188878
chr12	125189003	125189434
chr12	125193767	125194967
chr12	125244145	125244504
chr12	125245625	125246739
chr12	125262394	125263586
chr12	125280574	125280824
chr12	125313932	125315134
chr12	125326077	125326446
chr12	125329115	125330285
chr12	125330712	125331639
chr12	125340641	125341196
chr12	125430060	125430259
chr12	125443803	125444093
chr12	125458719	125459014
chr12	125533362	125533785
chr12	126583233	126583383
chr12	127166245	127166517
chr12	127629169	127629495
chr12	128266532	128267385
chr12	128267676	128268013
chr12	128268195	128268412
chr12	128298053	128298717
chr12	128337298	128337448
chr12	128365781	128366680
chr12	128381542	128381867
chr12	128382043	128382247
chr12	128611823	128612333
chr12	128823161	128824768
chr12	128969441	128969725
chr12	129064597	129064850
chr12	129067041	129067532
chr12	129149766	129150108
chr12	129607175	129608085
chr12	129623917	129624939
chr12	129625085	129625235
chr12	129772483	129773096
chr12	129828143	129828293
chr12	129871976	129872705
chr12	129902503	129902653
chr12	129902844	129903774
chr12	129903881	129904586
chr12	130014006	130014233
chr12	130017919	130018083
chr12	130160798	130160957
chr12	130161152	130162981
chr12	130163737	130163887
chr12	130428365	130428532
chr12	130482545	130482757
chr12	130532654	130532809
chr12	130633897	130634348
chr12	130715342	130715634
chr12	130715732	130715882
chr12	130715947	130716650
chr12	130748054	130748426
chr12	130752909	130753172
chr12	130761876	130762048
chr12	130775778	130777246
chr12	130782309	130782541
chr12	130787648	130788801
chr12	130791695	130791935
chr12	130838210	130839761
chr12	130853380	130853777
chr12	130871015	130871245
chr12	130871263	130872853
chr12	130958895	130959080
chr12	131025344	131025494
chr12	131030387	131031328
chr12	131103235	131103392
chr12	131104803	131104960
chr12	131129784	131130176
chr12	131132256	131132630
chr12	131137097	131137279
chr12	131141438	131141883
chr12	131218647	131218797
chr12	131221476	131221787
chr12	131222100	131223076
chr12	131229809	131229994
chr12	131234846	131235115
chr12	131277633	131277849
chr12	131357054	131357378
chr12	131379771	131380033
chr12	131388556	131388996
chr12	131511461	131511641
chr12	131511702	131511868
chr12	131512089	131512247
chr12	131588278	131588743
chr12	131604009	131604764
chr12	131615475	131615625
chr12	131621700	131622063
chr12	131622170	131622415
chr12	131710404	131711381
chr12	131711526	131711919
chr12	131783889	131784425
chr12	131784956	131785450
chr12	131828012	131829415
chr12	131830056	131831357
chr12	131833934	131834423
chr12	131834539	131834697
chr12	131851302	131851455
chr12	131852387	131852537
chr12	131860483	131861301
chr12	131862731	131863743
chr12	131872172	131872458
chr12	131894054	131895141
chr12	131895269	131896628
chr12	131908426	131908641
chr12	131912546	131913074
chr12	131922563	131922769
chr12	131928507	131930401
chr12	131949385	131950783
chr12	131989994	131991603
chr12	132001177	132001849
chr12	132033680	132034274
chr12	132083705	132084998
chr12	132143489	132145063
chr12	132153920	132154349
chr12	132154494	132154678
chr12	132189023	132190221
chr12	132241379	132241635
chr12	132286234	132286683
chr12	132329482	132329676
chr12	132329844	132330017
chr12	132341931	132342081
chr12	132366220	132366508
chr12	132366551	132366746
chr12	132384007	132384157
chr12	132423860	132424507
chr12	132429107	132429507
chr12	132430481	132430631
chr12	132489208	132490282
chr12	132490669	132490819
chr12	132493948	132494098
chr12	132506851	132507001
chr12	132528670	132528820
chr12	132534773	132535874
chr12	132542696	132542900
chr12	132549996	132550388
chr12	132559902	132561380
chr12	132561865	132562015
chr12	132597829	132599162
chr12	132600448	132600948
chr12	132602613	132602797
chr12	132603316	132603466
chr12	132618478	132618817
chr12	132685136	132685347
chr12	132686624	132688404
chr12	132710038	132711463
chr12	132760723	132760960
chr12	132761200	132762782
chr12	132828219	132829498
chr12	132887036	132888469
chr12	132908051	132909287
chr12	132955204	132956674
chr12	132986000	132986954
chr12	133036846	133037992
chr12	133079637	133081338
chr12	133129665	133131035
chr12	133181289	133181988
chr12	133264849	133265380
chr13	16391838	16392110
chr13	16407515	16407665
chr13	16417079	16417414
chr13	16448934	16449163
chr13	16456935	16457209
chr13	16473414	16473743
chr13	16486630	16487174
chr13	16515035	16515417
chr13	16526385	16526538
chr13	16573352	16573749
chr13	16574164	16574544
chr13	16608015	16608178
chr13	16643066	16643350
chr13	16649959	16650109
chr13	16658185	16658584
chr13	16674810	16675086
chr13	16698813	16699033
chr13	16699821	16699971
chr13	16700055	16700215
chr13	16725801	16726202
chr13	16728549	16728699
chr13	16738192	16738550
chr13	16744328	16744741
chr13	16757586	16757815
chr13	16766211	16766603
chr13	16776535	16776762
chr13	16793176	16793444
chr13	16827949	16828368
chr13	16831678	16832068
chr13	16848828	16849263
chr13	16867208	16867358
chr13	16876454	16876632
chr13	16883954	16884428
chr13	16889587	16889989
chr13	16910369	16910570
chr13	16994454	16994607
chr13	16994656	16994871
chr13	17011304	17011454
chr13	17025006	17025281
chr13	17033041	17033457
chr13	17061768	17062108
chr13	17067429	17067865
chr13	17070578	17071001
chr13	17072645	17073202
chr13	17080291	17080735
chr13	17084817	17085138
chr13	17087601	17088014
chr13	17094691	17094847
chr13	17117296	17117509
chr13	17135444	17135763
chr13	17158914	17159214
chr13	17169010	17169659
chr13	17170374	17170861
chr13	17196946	17197248
chr13	17217906	17218310
chr13	17231507	17231676
chr13	17233408	17233703
chr13	17243226	17243605
chr13	17252429	17252840
chr13	17257456	17257947
chr13	17263718	17264002
chr13	17304270	17305133
chr13	17319423	17319677
chr13	17319902	17320052
chr13	17322973	17323323
chr13	17337396	17337816
chr13	17340066	17340294
chr13	17348720	17349138
chr13	17352423	17352881
chr13	17359902	17360131
chr13	17369014	17369216
chr13	17373980	17374355
chr13	17375500	17375927
chr13	17376749	17377153
chr13	17390101	17390672
chr13	17402554	17403009
chr13	17403177	17403335
chr13	17413056	17413815
chr13	17415408	17415928
chr13	17493008	17493176
chr13	17527584	17527895
chr13	17654366	17654612
chr13	17656653	17656892
chr13	17657072	17657321
chr13	17659726	17659911
chr13	17664150	17664557
chr13	17672098	17672248
chr13	17678685	17679143
chr13	17720989	17721220
chr13	17769766	17769916
chr13	17779533	17779717
chr13	17792004	17792218
chr13	17793716	17794045
chr13	17800866	17801141
chr13	17843315	17843783
chr13	17852359	17852714
chr13	17860449	17860882
chr13	17861915	17862298
chr13	17865260	17865707
chr13	17875162	17875569
chr13	17885365	17885770
chr13	17916835	17917009
chr13	17922166	17922316
chr13	17922732	17922929
chr13	17928538	17928809
chr13	17940342	17940563
chr13	17940814	17940964
chr13	17943961	17944239
chr13	17945907	17946057
chr13	17949105	17949277
chr13	17950457	17950711
chr13	17951960	17952256
chr13	17969794	17970090
chr13	17970416	17970604
chr13	17981259	17981519
chr13	18002301	18002718
chr13	18029396	18029805
chr13	18031225	18031384
chr13	18035138	18035372
chr13	18201493	18201643
chr13	18211625	18213291
chr13	18214743	18215035
chr13	18408289	18408466
chr13	18457167	18457996
chr13	19587767	19587970
chr13	19601501	19603083
chr13	19633100	19635035
chr13	19739856	19740075
chr13	19781976	19783431
chr13	19860862	19861292
chr13	19862169	19865013
chr13	19957389	19957668
chr13	19957899	19960903
chr13	20118272	20118422
chr13	20118618	20118903
chr13	20127339	20128901
chr13	20160344	20161791
chr13	20163472	20163631
chr13	20174494	20175350
chr13	20191876	20193089
chr13	20193141	20193825
chr13	20193966	20194160
chr13	20231518	20232538
chr13	20232568	20232726
chr13	20332823	20333111
chr13	20363510	20363920
chr13	20425746	20425948
chr13	20441979	20442191
chr13	20442442	20442705
chr13	20525163	20526595
chr13	20553403	20553611
chr13	20566517	20567723
chr13	20636569	20637228
chr13	20678191	20678404
chr13	20702637	20704701
chr13	20708845	20709200
chr13	20717036	20717383
chr13	20717747	20717900
chr13	20721684	20721943
chr13	20721947	20722322
chr13	20733545	20733759
chr13	20733949	20734127
chr13	20773214	20774288
chr13	20843166	20843556
chr13	20847368	20847574
chr13	20848996	20849146
chr13	20882868	20883183
chr13	20902066	20903464
chr13	20943420	20943790
chr13	21059840	21062067
chr13	21075343	21076040
chr13	21124546	21125535
chr13	21139845	21141179
chr13	21175770	21177442
chr13	21242835	21243129
chr13	21297042	21297212
chr13	21297554	21299162
chr13	21325939	21326958
chr13	21399806	21399961
chr13	21410232	21410928
chr13	21420850	21421000
chr13	21458329	21459960
chr13	21476805	21477328
chr13	21528483	21528968
chr13	21603428	21604776
chr13	21616876	21617129
chr13	21669035	21671557
chr13	21673573	21675646
chr13	22800480	22801193
chr13	22880331	22881534
chr13	22883594	22884292
chr13	22914858	22916107
chr13	22916191	22916341
chr13	22916434	22916648
chr13	22992148	22993507
chr13	23086960	23087259
chr13	23159275	23161015
chr13	23290084	23290243
chr13	23321275	23321425
chr13	23321515	23322096
chr13	23345079	23345520
chr13	23374913	23376084
chr13	23377792	23378444
chr13	23382131	23382281
chr13	23432711	23433987
chr13	23434483	23434853
chr13	23438362	23438607
chr13	23449131	23450000
chr13	23450429	23450640
chr13	23466274	23467381
chr13	23506218	23506712
chr13	23506907	23507371
chr13	23547162	23547363
chr13	23558890	23559263
chr13	23559348	23559574
chr13	23570011	23571198
chr13	23578522	23580331
chr13	23613680	23613869
chr13	23614049	23614272
chr13	23615540	23615972
chr13	23690714	23690864
chr13	23696747	23696964
chr13	23722538	23722892
chr13	23722984	23723354
chr13	23723505	23723811
chr13	23753445	23753986
chr13	23888443	23890035
chr13	23979084	23980809
chr13	24005139	24006810
chr13	24039078	24039730
chr13	24039800	24039973
chr13	24080214	24080424
chr13	24083746	24084509
chr13	24112823	24113101
chr13	24124741	24125408
chr13	24148424	24149583
chr13	24157795	24158568
chr13	24159858	24161833
chr13	24168224	24168721
chr13	24178854	24179286
chr13	24220194	24220344
chr13	24250750	24250951
chr13	24251105	24251255
chr13	24270596	24271300
chr13	24271635	24271867
chr13	24293804	24294156
chr13	24502848	24502998
chr13	24511349	24513105
chr13	24541257	24542354
chr13	24580368	24580636
chr13	24630695	24631337
chr13	24671088	24671238
chr13	24671455	24671628
chr13	24671787	24672010
chr13	24680246	24680827
chr13	24680931	24681081
chr13	24681797	24682061
chr13	24746291	24748081
chr13	24922294	24923659
chr13	24968117	24968731
chr13	25005019	25005215
chr13	25017921	25019112
chr13	25046746	25047770
chr13	25114288	25114574
chr13	25170466	25172506
chr13	25180964	25181236
chr13	25214503	25215175
chr13	25217037	25218107
chr13	25286669	25287954
chr13	25301201	25302199
chr13	25371668	25373009
chr13	25468401	25469517
chr13	25630411	25630827
chr13	25632708	25633440
chr13	25772033	25772465
chr13	25881839	25882480
chr13	25911065	25911283
chr13	25982340	25982490
chr13	26022551	26022946
chr13	26049465	26049883
chr13	26050111	26052503
chr13	26186111	26186912
chr13	26221458	26222809
chr13	26253377	26253527
chr13	26253732	26255484
chr13	26468190	26468677
chr13	26476022	26476843
chr13	26496726	26496876
chr13	26502915	26503127
chr13	26557008	26558704
chr13	26561526	26562528
chr13	26584288	26584563
chr13	26584698	26585134
chr13	26698311	26698985
chr13	26759945	26760482
chr13	26785650	26785956
chr13	26930282	26930767
chr13	27022826	27022976
chr13	27034922	27035072
chr13	27043067	27043329
chr13	27170452	27172771
chr13	27194953	27195743
chr13	27250968	27252222
chr13	27264236	27264543
chr13	27270364	27271463
chr13	27361808	27362665
chr13	27403531	27403737
chr13	27424196	27425361
chr13	27449607	27451087
chr13	27540223	27540660
chr13	27600048	27600345
chr13	27619795	27622534
chr13	27659150	27659895
chr13	27728365	27728874
chr13	27744799	27745641
chr13	27775790	27775940
chr13	27789580	27789730
chr13	27789820	27790141
chr13	27790356	27790672
chr13	27791290	27791616
chr13	27792334	27793104
chr13	27797007	27797675
chr13	27826366	27826867
chr13	27919888	27920520
chr13	27920754	27921449
chr13	27924251	27924607
chr13	27953639	27954180
chr13	27960908	27961327
chr13	27968415	27968626
chr13	27971380	27971595
chr13	27978027	27978527
chr13	27991088	27991275
chr13	28022837	28023114
chr13	28099930	28101218
chr13	28137634	28140228
chr13	28297300	28297609
chr13	28308418	28308783
chr13	28493814	28495767
chr13	28530765	28531825
chr13	28532268	28533023
chr13	28533134	28533284
chr13	28658497	28659734
chr13	28684153	28684303
chr13	28718138	28719641
chr13	28753585	28753780
chr13	28796623	28796903
chr13	28819406	28820736
chr13	29143789	29144518
chr13	29175197	29175884
chr13	29362845	29362996
chr13	29363086	29363286
chr13	29369234	29369392
chr13	29428245	29429165
chr13	29465877	29466344
chr13	29484092	29484640
chr13	29496889	29497832
chr13	29508217	29508413
chr13	29594743	29596342
chr13	29596446	29596596
chr13	29684506	29684830
chr13	29703173	29703362
chr13	29754257	29754422
chr13	29849071	29849226
chr13	29849652	29850971
chr13	29884681	29885345
chr13	29892284	29892464
chr13	29991419	29991770
chr13	30018070	30018220
chr13	30019777	30020489
chr13	30033694	30034199
chr13	30112722	30112890
chr13	30114200	30115472
chr13	30132539	30133092
chr13	30153604	30154321
chr13	30234434	30235120
chr13	30235299	30235497
chr13	30257278	30258085
chr13	30306710	30307897
chr13	30408296	30408737
chr13	30421313	30422866
chr13	30430346	30430817
chr13	30445787	30445953
chr13	30464206	30466660
chr13	30569875	30570237
chr13	30616944	30618412
chr13	30673740	30674465
chr13	30711442	30711845
chr13	30730433	30731059
chr13	30787750	30788387
chr13	30792422	30793148
chr13	30832993	30833143
chr13	30834370	30834551
chr13	30864569	30864811
chr13	30864925	30865565
chr13	30870357	30870516
chr13	30871436	30871586
chr13	30872665	30873801
chr13	30932569	30932733
chr13	30977766	30978074
chr13	30998106	30998707
chr13	31011448	31011785
chr13	31073869	31074425
chr13	31093786	31093936
chr13	31160622	31162976
chr13	31172524	31172950
chr13	31199594	31200951
chr13	31209191	31209376
chr13	31274331	31274863
chr13	31322799	31323434
chr13	31350632	31351138
chr13	31416000	31416386
chr13	31605452	31605610
chr13	31697465	31697615
chr13	31846121	31847275
chr13	31970520	31970914
chr13	32025628	32026138
chr13	32030802	32031941
chr13	32284839	32285030
chr13	32285058	32285532
chr13	32310251	32310401
chr13	32314946	32316375
chr13	32427016	32428539
chr13	32471541	32471875
chr13	32537959	32538113
chr13	32538181	32539247
chr13	32585668	32587951
chr13	32824542	32824829
chr13	32824853	32825027
chr13	32829352	32829620
chr13	32829681	32830116
chr13	32846159	32846561
chr13	32851138	32851430
chr13	32852559	32852864
chr13	32883540	32883902
chr13	32940777	32940952
chr13	33006593	33007364
chr13	33016020	33016170
chr13	33016865	33017059
chr13	33123115	33123740
chr13	33125783	33126590
chr13	33229926	33230178
chr13	33285333	33286291
chr13	33328516	33329114
chr13	33349860	33350680
chr13	33542097	33543374
chr13	33611129	33611382
chr13	33611408	33611707
chr13	33761324	33762085
chr13	33775502	33776210
chr13	33817651	33818742
chr13	33818857	33819049
chr13	33931566	33931717
chr13	33932035	33932206
chr13	34127805	34127955
chr13	34155941	34156091
chr13	34156684	34157362
chr13	34322263	34322557
chr13	34591941	34592915
chr13	34747236	34747386
chr13	34750417	34750586
chr13	34815848	34816026
chr13	34816251	34816588
chr13	34816758	34817898
chr13	34941566	34943909
chr13	34944193	34944343
chr13	35016727	35017198
chr13	35179393	35179573
chr13	35179590	35179986
chr13	35198645	35198828
chr13	35198976	35199212
chr13	35225658	35225871
chr13	35388977	35389253
chr13	35470638	35471482
chr13	35474711	35474861
chr13	35475082	35476489
chr13	35476580	35476811
chr13	35478445	35479063
chr13	35499487	35499637
chr13	35499702	35500313
chr13	35751570	35751772
chr13	35771896	35772324
chr13	35855557	35855931
chr13	35857730	35857966
chr13	35917646	35917813
chr13	35923173	35924226
chr13	35927777	35928026
chr13	35953439	35953978
chr13	35979276	35979935
chr13	35984792	35985317
chr13	36029191	36029341
chr13	36074715	36074881
chr13	36082511	36082661
chr13	36096615	36096977
chr13	36101558	36101713
chr13	36108422	36108608
chr13	36108909	36109287
chr13	36130258	36131685
chr13	36154423	36155326
chr13	36193180	36193392
chr13	36199060	36199210
chr13	36297437	36299312
chr13	36345033	36345330
chr13	36345447	36347377
chr13	36430331	36430706
chr13	36431205	36431456
chr13	36431477	36433111
chr13	36519652	36519978
chr13	36520131	36520457
chr13	36673453	36674781
chr13	36696551	36696875
chr13	36712723	36713107
chr13	36717939	36718532
chr13	36737667	36738264
chr13	36778006	36779105
chr13	36787169	36787457
chr13	36818687	36820064
chr13	36834355	36834505
chr13	36904087	36904695
chr13	36918313	36918463
chr13	36918711	36920692
chr13	36945080	36945273
chr13	36997968	36998118
chr13	36998351	37001468
chr13	37058912	37060263
chr13	37106683	37107015
chr13	37344124	37344506
chr13	37595008	37595641
chr13	37617168	37617865
chr13	37645070	37645787
chr13	37647017	37647771
chr13	37652593	37652743
chr13	37656818	37656970
chr13	37681762	37682984
chr13	37735955	37736593
chr13	37797644	37797922
chr13	37868505	37870824
chr13	37914454	37915423
chr13	37918046	37918923
chr13	37995045	37995430
chr13	38319987	38320137
chr13	38348938	38350616
chr13	38444676	38445739
chr13	38661074	38661573
chr13	38662388	38662654
chr13	38685933	38688225
chr13	38713043	38713380
chr13	38763633	38763783
chr13	38803276	38804282
chr13	38804663	38804882
chr13	38818909	38819614
chr13	38821753	38822496
chr13	38826243	38826758
chr13	38979766	38981031
chr13	38990759	38991116
chr13	39037443	39038877
chr13	39148588	39148974
chr13	39151643	39151977
chr13	39159366	39159565
chr13	39253617	39254474
chr13	39329106	39329633
chr13	39341338	39341737
chr13	39350256	39350615
chr13	39350720	39350920
chr13	39385316	39386521
chr13	39386530	39386829
chr13	39394758	39395383
chr13	39409918	39410951
chr13	39417101	39418115
chr13	39452106	39452270
chr13	39452492	39452689
chr13	39565416	39565941
chr13	39566038	39566252
chr13	39600852	39601015
chr13	39602083	39603903
chr13	39655488	39656539
chr13	39768975	39769159
chr13	39817037	39817335
chr13	39835370	39835520
chr13	40082652	40082894
chr13	40189967	40191100
chr13	40221901	40222085
chr13	40272036	40272186
chr13	40272229	40272379
chr13	40340663	40341434
chr13	40341546	40341873
chr13	40344818	40345131
chr13	40390256	40391134
chr13	40402938	40403543
chr13	40540300	40541051
chr13	40563697	40563994
chr13	40664162	40667423
chr13	40692651	40693435
chr13	40768276	40768497
chr13	40770746	40771608
chr13	40777248	40777748
chr13	40789004	40790247
chr13	40790365	40790529
chr13	40921145	40922151
chr13	41059771	41062438
chr13	41131973	41133138
chr13	41133618	41133768
chr13	41193995	41194979
chr13	41263240	41263997
chr13	41310921	41312099
chr13	41312297	41312452
chr13	41456862	41458817
chr13	41546133	41548231
chr13	41548844	41549717
chr13	41561243	41561738
chr13	41562199	41562414
chr13	41565040	41565831
chr13	41586216	41586535
chr13	41641422	41642197
chr13	41696569	41696979
chr13	41781851	41782517
chr13	41827848	41828147
chr13	41960413	41961566
chr13	42028618	42028788
chr13	42039560	42042221
chr13	42047567	42048185
chr13	42048286	42049763
chr13	42106209	42106510
chr13	42107351	42108084
chr13	42270998	42271148
chr13	42271329	42272824
chr13	42574864	42575199
chr13	42875556	42876071
chr13	42883859	42884075
chr13	42895081	42895231
chr13	42929995	42930431
chr13	42992064	42992385
chr13	43005630	43005780
chr13	43006995	43007197
chr13	43054994	43055219
chr13	43055346	43055496
chr13	43127527	43127726
chr13	43158990	43159165
chr13	43159286	43159436
chr13	43270049	43270562
chr13	43274921	43275160
chr13	43275319	43275816
chr13	43303225	43303641
chr13	43307952	43308146
chr13	43320046	43320267
chr13	43348146	43348323
chr13	43348505	43348655
chr13	43397343	43397493
chr13	43441989	43442580
chr13	43572624	43573863
chr13	43652931	43653154
chr13	43686491	43686923
chr13	43785671	43787823
chr13	43788065	43788371
chr13	43878944	43880272
chr13	44044915	44045494
chr13	44051959	44052198
chr13	44052597	44053469
chr13	44141406	44142659
chr13	44211770	44212151
chr13	44231852	44232484
chr13	44305760	44307133
chr13	44332431	44332663
chr13	44373674	44374285
chr13	44397091	44397241
chr13	44415935	44416645
chr13	44434698	44434848
chr13	44435081	44435940
chr13	44436525	44437390
chr13	44523457	44523607
chr13	44574282	44574457
chr13	44575530	44578412
chr13	44622783	44623224
chr13	44755880	44756081
chr13	44758504	44758761
chr13	44758889	44759061
chr13	44764002	44764705
chr13	44902785	44903989
chr13	44904867	44905664
chr13	44917573	44918842
chr13	44931056	44931844
chr13	44932867	44933122
chr13	44989012	44990162
chr13	45047134	45047284
chr13	45047416	45047829
chr13	45102269	45102735
chr13	45102849	45103088
chr13	45120089	45121017
chr13	45121560	45121737
chr13	45206550	45206952
chr13	45236413	45236563
chr13	45311183	45311790
chr13	45331943	45332729
chr13	45340461	45341969
chr13	45417592	45419075
chr13	45464261	45464422
chr13	45464558	45465702
chr13	45615193	45616200
chr13	45675127	45675405
chr13	45705023	45705504
chr13	45768832	45768982
chr13	45769107	45769548
chr13	45776823	45776985
chr13	45842986	45843136
chr13	45843414	45843592
chr13	45850393	45850645
chr13	45850800	45851408
chr13	45863919	45864169
chr13	45873534	45874272
chr13	45882717	45883137
chr13	46052150	46053240
chr13	46101853	46102046
chr13	46119929	46120215
chr13	46170762	46170993
chr13	46211374	46212207
chr13	46354883	46355056
chr13	46355268	46355418
chr13	46386491	46387743
chr13	46389921	46390366
chr13	46451039	46451717
chr13	46551576	46551726
chr13	46552398	46554826
chr13	46571428	46571666
chr13	46578272	46578493
chr13	46648069	46648552
chr13	46749731	46750457
chr13	46796530	46797727
chr13	46893490	46894924
chr13	46896672	46897433
chr13	47112295	47112860
chr13	47215727	47216944
chr13	47287436	47287851
chr13	47289495	47289960
chr13	47338078	47338356
chr13	47420572	47420932
chr13	47501977	47502127
chr13	47502329	47502593
chr13	47664498	47665412
chr13	47774198	47774444
chr13	47813858	47814008
chr13	47816656	47817438
chr13	47836998	47837324
chr13	47837426	47838263
chr13	47901123	47902128
chr13	48000593	48001821
chr13	48037278	48038512
chr13	48094640	48095409
chr13	48159656	48160399
chr13	48188703	48188882
chr13	48232577	48234159
chr13	48302963	48304676
chr13	48532192	48533611
chr13	48542503	48543267
chr13	48571247	48571858
chr13	48580374	48580701
chr13	48585508	48585794
chr13	48600978	48601226
chr13	48749503	48750434
chr13	48769164	48769371
chr13	48829262	48829575
chr13	48892230	48892659
chr13	48953830	48953980
chr13	48954147	48954488
chr13	48974972	48977231
chr13	49082576	49082726
chr13	49083249	49083464
chr13	49083479	49083629
chr13	49110161	49110362
chr13	49110595	49110783
chr13	49214873	49215375
chr13	49219940	49221334
chr13	49247472	49248867
chr13	49292854	49293004
chr13	49313845	49314222
chr13	49413907	49414137
chr13	49419403	49419567
chr13	49443382	49444920
chr13	49495468	49496490
chr13	49584844	49586190
chr13	49607154	49607319
chr13	49655916	49656393
chr13	49681936	49682490
chr13	49690797	49691938
chr13	49791611	49793654
chr13	49836628	49836927
chr13	49847880	49848289
chr13	49935459	49937100
chr13	49996215	49997629
chr13	50080469	50080792
chr13	50080926	50083073
chr13	50123758	50126504
chr13	50126700	50126965
chr13	50127384	50128178
chr13	50129843	50130073
chr13	50130249	50131029
chr13	50208932	50209345
chr13	50237136	50237286
chr13	50286185	50286988
chr13	50393641	50393988
chr13	50401025	50401673
chr13	50401871	50402035
chr13	50411168	50411783
chr13	50543876	50544094
chr13	50756294	50756444
chr13	50843184	50843968
chr13	50909392	50910777
chr13	50955473	50956215
chr13	50990504	50991749
chr13	50994689	50995070
chr13	51058354	51059110
chr13	51105144	51105294
chr13	51148629	51148920
chr13	51154243	51154450
chr13	51169336	51169640
chr13	51212893	51213111
chr13	51213312	51213529
chr13	51221943	51223140
chr13	51246335	51247325
chr13	51312054	51312204
chr13	51451308	51453943
chr13	51557987	51558244
chr13	51583576	51585493
chr13	51601765	51602520
chr13	51633038	51633609
chr13	51638484	51638634
chr13	51643087	51643711
chr13	51645244	51645476
chr13	51729890	51730701
chr13	51764112	51764999
chr13	51778430	51778664
chr13	51785928	51786830
chr13	51793544	51793694
chr13	51801443	51802359
chr13	51803533	51804451
chr13	51861823	51862269
chr13	51874569	51875003
chr13	52011173	52012781
chr13	52127850	52128033
chr13	52128235	52129437
chr13	52158933	52159963
chr13	52162279	52163197
chr13	52187650	52187928
chr13	52194129	52194825
chr13	52201425	52201918
chr13	52235946	52236525
chr13	52347890	52348310
chr13	52371851	52372211
chr13	52405733	52406448
chr13	52449832	52451210
chr13	52454864	52456247
chr13	52569979	52570453
chr13	52599576	52599726
chr13	52599832	52600678
chr13	52609371	52609528
chr13	52616878	52618255
chr13	52623568	52624241
chr13	52651937	52653394
chr13	52653487	52653663
chr13	52738669	52739080
chr13	52785733	52786106
chr13	52847013	52851991
chr13	52894531	52894690
chr13	52931330	52931480
chr13	52931642	52932662
chr13	52932820	52934603
chr13	52954850	52955042
chr13	52955218	52956239
chr13	52961282	52961877
chr13	52968207	52968357
chr13	52978991	52979274
chr13	52980628	52981000
chr13	53068771	53069718
chr13	53076878	53077034
chr13	53144943	53145185
chr13	53151834	53152022
chr13	53165114	53165302
chr13	53165441	53165662
chr13	53167460	53167809
chr13	53190867	53191710
chr13	53201023	53201530
chr13	53201843	53202191
chr13	53321215	53321738
chr13	53343492	53343670
chr13	53397697	53398050
chr13	53398136	53398293
chr13	53473167	53473343
chr13	53473443	53473626
chr13	53473679	53475260
chr13	53490909	53491072
chr13	53507520	53508487
chr13	53524572	53525548
chr13	53691395	53691703
chr13	53694951	53695396
chr13	53782546	53783170
chr13	53783670	53783968
chr13	53848351	53849047
chr13	53891541	53891691
chr13	54029070	54030024
chr13	54078584	54078799
chr13	54150916	54151145
chr13	54175133	54175950
chr13	54185974	54186328
chr13	54194230	54194971
chr13	54210278	54211056
chr13	54226820	54227108
chr13	54241696	54242218
chr13	54356663	54357404
chr13	54487159	54487346
chr13	54572574	54572828
chr13	54637241	54637736
chr13	54707640	54707931
chr13	54845464	54845617
chr13	54867339	54867602
chr13	54884888	54885185
chr13	54933713	54934841
chr13	55394073	55395192
chr13	55404774	55404957
chr13	55436755	55437762
chr13	55553673	55554123
chr13	55564130	55564771
chr13	55704914	55705429
chr13	55705836	55706283
chr13	55971558	55971831
chr13	56643294	56643742
chr13	56965542	56966074
chr13	56969237	56969476
chr13	57045896	57046634
chr13	57140192	57141092
chr13	57148180	57148504
chr13	57155576	57155894
chr13	57159404	57159554
chr13	57160150	57160300
chr13	57160542	57160727
chr13	57165796	57166195
chr13	57166677	57167005
chr13	57171959	57172126
chr13	57241438	57241588
chr13	57314837	57315480
chr13	57315610	57315760
chr13	57452184	57452334
chr13	57558032	57558182
chr13	57624690	57625155
chr13	57629264	57632567
chr13	57652928	57653086
chr13	57653228	57653737
chr13	57739103	57739319
chr13	58080880	58081227
chr13	58082609	58083585
chr13	58165616	58165912
chr13	58254869	58255584
chr13	58396941	58397098
chr13	58476158	58476534
chr13	58500937	58501440
chr13	58502496	58502805
chr13	58619360	58620113
chr13	58620286	58620495
chr13	58972097	58972263
chr13	58994105	58994947
chr13	59058151	59058566
chr13	59085986	59086789
chr13	59099112	59100179
chr13	59111598	59112918
chr13	59210490	59211024
chr13	59211206	59211356
chr13	59259401	59259558
chr13	59278936	59279240
chr13	59392043	59392193
chr13	59409648	59410035
chr13	59448268	59448548
chr13	59458733	59459575
chr13	59463637	59463924
chr13	59472179	59472329
chr13	59478896	59479072
chr13	59531571	59532291
chr13	59630917	59631086
chr13	59631232	59631382
chr13	59673287	59673776
chr13	59679101	59679698
chr13	59686730	59687296
chr13	59696021	59696559
chr13	59745132	59745292
chr13	59745304	59745493
chr13	59750658	59751345
chr13	59774373	59775144
chr13	59790997	59791186
chr13	59946575	59947448
chr13	60047929	60048300
chr13	60163270	60164941
chr13	60229725	60230337
chr13	60267530	60268186
chr13	60351441	60351626
chr13	60395803	60398504
chr13	60511686	60512240
chr13	60571961	60573320
chr13	60583475	60583765
chr13	60583908	60584058
chr13	60584326	60584805
chr13	60585100	60585672
chr13	60602935	60603483
chr13	60661675	60661868
chr13	60678888	60679553
chr13	60707720	60708154
chr13	60756368	60756551
chr13	60757500	60758555
chr13	60759166	60760198
chr13	60766033	60766451
chr13	61013655	61014432
chr13	61085010	61085959
chr13	61171021	61171180
chr13	61175556	61175979
chr13	61205932	61206149
chr13	61358689	61358878
chr13	61413539	61415759
chr13	61418254	61418588
chr13	61603515	61604445
chr13	61700267	61700966
chr13	61701147	61701408
chr13	61727971	61728121
chr13	61857328	61857487
chr13	62031217	62031596
chr13	62137925	62138411
chr13	62151508	62151897
chr13	62174104	62174280
chr13	62197437	62197639
chr13	62250705	62250855
chr13	62337254	62337418
chr13	62337576	62337786
chr13	62358254	62358459
chr13	62434134	62434284
chr13	62483451	62484106
chr13	62511015	62511794
chr13	62512271	62512508
chr13	62704915	62705231
chr13	62747249	62747399
chr13	62747674	62747864
chr13	62778896	62779724
chr13	62907061	62907305
chr13	62977999	62978149
chr13	63093778	63093928
chr13	63184726	63185045
chr13	63403943	63404122
chr13	63406775	63407037
chr13	63408320	63408862
chr13	63410085	63410423
chr13	63436006	63436890
chr13	63449517	63449917
chr13	63460576	63460895
chr13	63680561	63681152
chr13	63754612	63755322
chr13	63773613	63773855
chr13	63824475	63825278
chr13	63865401	63866039
chr13	63910519	63910879
chr13	64100044	64100509
chr13	64327399	64328174
chr13	64397676	64398154
chr13	64400289	64400452
chr13	64438077	64438588
chr13	64453791	64454112
chr13	64454164	64454327
chr13	64654904	64655519
chr13	64675666	64675831
chr13	64684400	64685388
chr13	64718140	64718390
chr13	64723593	64724416
chr13	64758575	64758770
chr13	64758902	64759052
chr13	64844969	64845660
chr13	64855565	64855843
chr13	64912113	64912463
chr13	64929068	64929274
chr13	65188651	65189178
chr13	65261046	65261196
chr13	65261288	65261476
chr13	65292242	65293198
chr13	65335977	65337554
chr13	65609406	65609679
chr13	65724967	65725282
chr13	65808144	65808463
chr13	65848973	65849123
chr13	65856673	65856823
chr13	65913338	65913637
chr13	65971513	65971810
chr13	66200676	66200826
chr13	66224704	66224989
chr13	66225189	66225376
chr13	66264867	66265894
chr13	66273445	66273611
chr13	66344715	66345608
chr13	66359571	66359721
chr13	66360057	66360207
chr13	66367501	66367756
chr13	66406342	66406606
chr13	66406910	66407511
chr13	66513689	66513996
chr13	66635332	66635892
chr13	66665946	66666384
chr13	66723335	66723899
chr13	66831351	66831554
chr13	66835015	66835668
chr13	66880152	66880302
chr13	67036757	67036979
chr13	67037209	67037359
chr13	67048328	67049063
chr13	67063045	67063631
chr13	67081958	67082589
chr13	67087898	67088048
chr13	67127744	67129051
chr13	67143701	67143931
chr13	67147308	67148491
chr13	67223857	67224044
chr13	67224182	67224448
chr13	67228842	67228992
chr13	67229103	67229295
chr13	67229339	67231547
chr13	67299258	67299535
chr13	67369970	67370201
chr13	67391554	67392015
chr13	67552681	67552868
chr13	67619996	67620633
chr13	67632684	67632834
chr13	67636898	67637660
chr13	67696883	67697187
chr13	67736355	67737494
chr13	67740876	67741959
chr13	67763302	67763796
chr13	67776105	67776311
chr13	67792061	67792586
chr13	67792724	67792950
chr13	67827888	67828396
chr13	67965633	67965970
chr13	67966096	67966285
chr13	68099705	68099952
chr13	68176443	68177024
chr13	68177190	68177584
chr13	68228768	68229048
chr13	68380185	68380455
chr13	68380502	68380822
chr13	68479056	68479206
chr13	68480638	68480950
chr13	68550301	68550901
chr13	68576701	68576909
chr13	68676794	68676978
chr13	68677103	68677306
chr13	68713219	68713880
chr13	68714409	68714965
chr13	68796512	68796676
chr13	68834479	68834752
chr13	68850228	68850760
chr13	68885196	68885534
chr13	68983489	68983639
chr13	68996351	68996680
chr13	69069912	69070321
chr13	69174805	69174985
chr13	69199631	69200058
chr13	69234226	69235199
chr13	69240049	69240569
chr13	69283909	69284185
chr13	69346620	69346770
chr13	69363391	69363753
chr13	69404664	69404814
chr13	69461203	69461560
chr13	69545503	69545653
chr13	69579409	69579625
chr13	69623249	69623712
chr13	69683972	69684162
chr13	69685016	69685223
chr13	69706789	69707019
chr13	69769669	69769819
chr13	69793966	69794332
chr13	69828687	69828837
chr13	69857316	69857524
chr13	69872378	69872546
chr13	69912751	69912943
chr13	69921064	69921436
chr13	69970446	69970790
chr13	70043771	70044238
chr13	70107197	70108724
chr13	70171456	70171606
chr13	70241285	70241441
chr13	70241461	70241611
chr13	70241795	70241972
chr13	70243230	70243380
chr13	70249182	70249948
chr13	70394127	70394475
chr13	70535447	70535660
chr13	70570657	70570807
chr13	70684289	70684439
chr13	70769989	70770648
chr13	70945584	70945764
chr13	70960941	70961091
chr13	71067793	71068387
chr13	71118003	71118153
chr13	71169258	71169434
chr13	71219599	71220196
chr13	71306832	71307221
chr13	71374377	71375104
chr13	71399354	71399504
chr13	71399650	71400529
chr13	71525141	71525342
chr13	71621198	71622284
chr13	71643514	71643670
chr13	71659374	71659813
chr13	71677047	71677474
chr13	71677701	71677851
chr13	71728605	71729052
chr13	71751021	71751649
chr13	71759552	71760536
chr13	71815076	71815275
chr13	71831478	71832226
chr13	71851913	71852477
chr13	71864090	71867751
chr13	71877011	71877543
chr13	71900898	71901259
chr13	71967922	71968565
chr13	72062497	72062983
chr13	72071833	72072006
chr13	72141907	72142537
chr13	72156698	72157143
chr13	72199076	72199442
chr13	72291266	72291627
chr13	72295237	72295508
chr13	72303620	72305122
chr13	72403472	72403948
chr13	72437401	72437886
chr13	72462831	72463289
chr13	72463583	72463953
chr13	72472988	72473624
chr13	72504114	72504570
chr13	72507475	72507772
chr13	72508539	72508815
chr13	72514021	72514397
chr13	72530318	72530770
chr13	72534595	72536023
chr13	72651057	72651282
chr13	72651343	72651493
chr13	72726734	72728611
chr13	72781190	72782637
chr13	72782862	72783128
chr13	73058295	73060616
chr13	73060910	73061060
chr13	73090452	73090602
chr13	73140965	73141972
chr13	73142125	73142305
chr13	73170381	73170531
chr13	73188039	73188271
chr13	73235365	73236019
chr13	73252131	73252281
chr13	73547309	73547629
chr13	73677033	73677267
chr13	73677307	73677541
chr13	73765619	73766407
chr13	73767159	73767746
chr13	73780601	73780761
chr13	73780999	73781149
chr13	73922854	73923682
chr13	73938442	73938732
chr13	73938785	73938935
chr13	74026941	74027091
chr13	74040318	74040507
chr13	74047904	74048343
chr13	74132634	74136741
chr13	74206160	74206558
chr13	74287021	74287253
chr13	74287339	74287591
chr13	74287596	74288984
chr13	74290133	74290736
chr13	74306658	74306851
chr13	74324982	74325703
chr13	74449719	74450092
chr13	74465080	74465517
chr13	74530097	74530247
chr13	74554600	74555518
chr13	74575354	74576446
chr13	74650778	74650951
chr13	74687430	74688173
chr13	74732902	74733052
chr13	74735749	74736060
chr13	74768487	74768669
chr13	74768822	74769029
chr13	74780581	74780812
chr13	74966650	74967286
chr13	75050780	75051056
chr13	75091046	75091334
chr13	75135636	75136044
chr13	75169878	75170039
chr13	75170231	75170809
chr13	75194944	75196882
chr13	75200821	75201156
chr13	75201268	75201418
chr13	75219459	75220027
chr13	75310034	75310255
chr13	75405796	75406550
chr13	75416393	75416853
chr13	75480510	75482811
chr13	75537348	75538397
chr13	75549028	75550672
chr13	75592163	75592411
chr13	75635541	75637658
chr13	75792550	75793153
chr13	75803289	75803439
chr13	75876535	75877064
chr13	75963343	75963701
chr13	76000297	76000568
chr13	76043723	76044224
chr13	76082886	76083199
chr13	76222569	76223209
chr13	76279830	76280176
chr13	76384024	76384408
chr13	76489411	76489936
chr13	76515908	76516542
chr13	76524793	76524943
chr13	76619633	76620143
chr13	76630379	76630539
chr13	76630558	76631383
chr13	76631414	76631577
chr13	76696287	76696633
chr13	76711461	76712030
chr13	76715341	76716010
chr13	76723370	76724287
chr13	76790369	76790519
chr13	76790669	76790828
chr13	76884757	76887307
chr13	76887470	76887688
chr13	76937232	76938029
chr13	76965651	76966385
chr13	76972477	76972627
chr13	76979792	76979996
chr13	76980151	76980389
chr13	76991503	76992993
chr13	77023674	77023824
chr13	77026120	77027668
chr13	77048438	77048883
chr13	77133634	77134011
chr13	77325731	77327735
chr13	77328625	77330417
chr13	77375352	77376029
chr13	77459627	77459777
chr13	77465926	77466137
chr13	77477967	77478856
chr13	77492972	77493439
chr13	77637626	77638143
chr13	77674663	77675761
chr13	77692746	77693147
chr13	77695814	77696493
chr13	77697100	77699034
chr13	77740771	77741549
chr13	77749359	77749856
chr13	77751734	77752077
chr13	77779910	77780151
chr13	77784663	77784909
chr13	77832223	77833041
chr13	77833233	77833939
chr13	77853763	77854131
chr13	77918425	77920125
chr13	77990960	77991128
chr13	77991142	77991460
chr13	78020741	78021209
chr13	78029654	78031044
chr13	78045989	78046617
chr13	78137693	78138154
chr13	78188040	78188272
chr13	78197375	78198089
chr13	78198203	78199264
chr13	78239714	78240203
chr13	78382966	78383440
chr13	78383593	78384298
chr13	78401995	78402378
chr13	78402651	78403241
chr13	78405131	78405281
chr13	78430214	78430366
chr13	78430584	78430734
chr13	78499746	78500070
chr13	78595547	78596940
chr13	78597099	78597480
chr13	78601425	78602103
chr13	78602333	78602486
chr13	78602496	78604150
chr13	78607586	78608140
chr13	78608342	78609142
chr13	78609264	78610043
chr13	78658104	78659785
chr13	78679389	78679539
chr13	78680305	78680696
chr13	78709131	78709281
chr13	78709587	78709816
chr13	78711044	78711252
chr13	78712452	78713274
chr13	78713387	78713633
chr13	78762727	78763139
chr13	79171220	79171568
chr13	79187755	79187929
chr13	79188046	79188264
chr13	79188383	79188540
chr13	79225152	79225306
chr13	79225406	79226127
chr13	79281342	79281988
chr13	79288110	79288661
chr13	79405468	79406827
chr13	79451049	79451842
chr13	79480883	79481925
chr13	79485026	79485428
chr13	79508259	79508609
chr13	79595547	79595697
chr13	79655669	79655819
chr13	79658841	79659698
chr13	79749953	79750601
chr13	79775924	79776194
chr13	79782236	79783480
chr13	79810832	79811105
chr13	79884934	79885160
chr13	79936274	79937095
chr13	79957456	79957662
chr13	79966463	79966941
chr13	79995140	79996078
chr13	79997306	79997559
chr13	80010317	80010890
chr13	80022299	80022449
chr13	80040397	80041215
chr13	80048807	80049210
chr13	80084084	80084706
chr13	80116179	80116425
chr13	80132722	80133493
chr13	80217908	80218322
chr13	80235720	80235969
chr13	80276291	80277065
chr13	80336436	80336586
chr13	80336737	80337808
chr13	80337934	80338116
chr13	80338719	80343408
chr13	80359082	80360347
chr13	80361593	80362287
chr13	80468721	80469382
chr13	80469807	80470335
chr13	80471350	80471502
chr13	80490779	80490940
chr13	80584646	80585209
chr13	80599798	80600106
chr13	80612925	80613157
chr13	80653046	80653661
chr13	80684180	80684961
chr13	80695942	80696229
chr13	80716575	80717234
chr13	80783761	80784472
chr13	80840207	80840989
chr13	80945153	80945679
chr13	80962165	80963438
chr13	80971917	80972278
chr13	81061320	81061495
chr13	81109297	81109447
chr13	81140049	81140862
chr13	81140978	81141128
chr13	81258361	81259375
chr13	81382187	81382623
chr13	81458018	81458589
chr13	81458591	81458789
chr13	81480528	81481004
chr13	81481126	81481396
chr13	81481475	81481759
chr13	81577546	81578055
chr13	81686922	81687192
chr13	81779846	81780560
chr13	82076575	82077061
chr13	82366131	82366281
chr13	82412779	82412938
chr13	82423680	82423830
chr13	82490665	82490815
chr13	82544163	82544644
chr13	82717311	82717615
chr13	82747127	82747659
chr13	82878632	82878953
chr13	83145782	83145995
chr13	83204731	83205544
chr13	83515124	83515274
chr13	83687308	83687458
chr13	83752232	83752382
chr13	83879134	83880223
chr13	83880409	83880606
chr13	83880797	83880947
chr13	83881048	83881223
chr13	83881309	83882866
chr13	83883058	83883480
chr13	83884088	83884238
chr13	83895979	83896531
chr13	84025432	84026156
chr13	84037833	84038392
chr13	84121632	84121821
chr13	84126824	84127249
chr13	84130852	84131002
chr13	84140920	84141158
chr13	84237105	84237732
chr13	84315469	84316385
chr13	84358944	84359094
chr13	84400659	84401206
chr13	84447163	84447313
chr13	84521604	84521754
chr13	84521949	84522228
chr13	84522860	84523188
chr13	84553068	84553493
chr13	84584620	84584770
chr13	84654705	84655326
chr13	84756675	84756825
chr13	84771229	84771921
chr13	84865749	84866171
chr13	84973751	84974220
chr13	85141481	85141731
chr13	85147863	85148361
chr13	85236539	85236848
chr13	85277781	85278002
chr13	85283328	85283669
chr13	85294855	85295005
chr13	85313610	85314066
chr13	85447105	85447493
chr13	85497455	85498209
chr13	85508723	85508934
chr13	85662695	85662845
chr13	85665276	85665470
chr13	85743504	85743671
chr13	85785313	85785499
chr13	85799072	85799775
chr13	85887419	85888105
chr13	85974678	85975292
chr13	85985833	85986169
chr13	86178560	86178710
chr13	86344063	86344213
chr13	86344385	86345011
chr13	86425270	86425500
chr13	86438122	86438578
chr13	86446406	86446762
chr13	86585897	86586047
chr13	86601399	86602030
chr13	86622756	86622906
chr13	86788300	86789120
chr13	86798139	86798337
chr13	86810473	86810627
chr13	86869184	86869527
chr13	86909102	86909252
chr13	86932833	86933400
chr13	86933648	86934088
chr13	86986487	86986839
chr13	86986840	86986990
chr13	87123639	87123862
chr13	87123965	87124841
chr13	87128003	87128393
chr13	87128504	87128786
chr13	87130056	87130822
chr13	87132008	87132208
chr13	87186482	87186990
chr13	87187226	87187405
chr13	87376185	87376377
chr13	87426868	87427018
chr13	87661318	87661814
chr13	87669489	87669678
chr13	87670377	87674856
chr13	87677777	87678138
chr13	87798697	87798853
chr13	87837427	87838539
chr13	87871263	87871805
chr13	87884918	87885239
chr13	87953272	87954345
chr13	88015991	88016578
chr13	88016757	88017370
chr13	88020860	88021446
chr13	88063723	88064066
chr13	88248625	88248801
chr13	88450219	88450841
chr13	88526222	88527072
chr13	88760858	88761390
chr13	88803066	88803216
chr13	88861804	88862117
chr13	88862167	88862524
chr13	88993509	88993665
chr13	89269946	89270105
chr13	89393827	89394363
chr13	89464954	89465197
chr13	89465346	89465861
chr13	89480460	89480823
chr13	89514509	89515344
chr13	89540412	89540868
chr13	89565325	89565975
chr13	89961719	89962188
chr13	90020659	90021014
chr13	90051303	90051666
chr13	90105473	90105623
chr13	90105964	90106418
chr13	90224288	90224652
chr13	90258095	90258594
chr13	90281737	90281979
chr13	90301983	90302528
chr13	90321660	90321810
chr13	90445155	90445484
chr13	90543220	90543977
chr13	90594694	90594844
chr13	90631623	90631782
chr13	90672598	90672809
chr13	90673866	90674063
chr13	90675302	90675483
chr13	90675864	90676250
chr13	90710444	90710655
chr13	90717020	90718322
chr13	90773831	90774104
chr13	90774202	90774423
chr13	90918389	90919307
chr13	90974628	90974899
chr13	91051691	91051841
chr13	91087378	91087535
chr13	91203455	91203731
chr13	91203894	91204219
chr13	91217454	91217604
chr13	91226108	91226288
chr13	91346925	91349486
chr13	91369542	91369729
chr13	91398222	91399468
chr13	91414362	91414580
chr13	91482392	91482542
chr13	91482752	91482902
chr13	91486094	91486420
chr13	91521028	91521412
chr13	91544657	91545086
chr13	91647804	91647954
chr13	91714856	91715414
chr13	91746125	91746564
chr13	91790659	91790961
chr13	91868384	91868597
chr13	91913611	91913761
chr13	91955316	91956168
chr13	91987010	91987294
chr13	92158114	92158817
chr13	92317123	92317395
chr13	92346009	92346221
chr13	92510294	92511011
chr13	92512818	92513316
chr13	92590365	92590515
chr13	92782406	92782556
chr13	92843560	92844000
chr13	92947937	92948352
chr13	93039413	93040330
chr13	93045936	93046209
chr13	93080651	93080833
chr13	93224676	93224846
chr13	93226397	93228785
chr13	93228982	93229132
chr13	93243906	93244056
chr13	93244161	93245154
chr13	93248611	93249045
chr13	93306023	93306179
chr13	93309708	93310617
chr13	93316930	93317481
chr13	93345830	93346481
chr13	93497238	93497626
chr13	93505137	93506205
chr13	93559456	93560132
chr13	93714276	93715030
chr13	93752584	93752930
chr13	93755423	93755573
chr13	93770720	93771762
chr13	93861841	93862454
chr13	93963586	93964235
chr13	94061221	94061655
chr13	94063034	94063495
chr13	94143760	94144421
chr13	94171593	94171743
chr13	94187942	94189033
chr13	94195753	94196144
chr13	94214760	94214925
chr13	94216941	94217918
chr13	94233396	94233659
chr13	94249413	94249953
chr13	94256777	94256975
chr13	94257118	94257268
chr13	94280302	94280837
chr13	94312403	94313413
chr13	94316616	94317177
chr13	94342674	94343707
chr13	94350568	94350927
chr13	94351078	94352015
chr13	94362467	94362617
chr13	94479674	94480290
chr13	94493733	94493927
chr13	94548668	94550543
chr13	94553818	94554190
chr13	94595700	94596700
chr13	94601258	94602453
chr13	94641369	94642199
chr13	94656722	94657452
chr13	94661033	94661277
chr13	94696205	94696554
chr13	94706074	94708832
chr13	94710457	94714279
chr13	94717764	94718142
chr13	94722309	94723375
chr13	94825290	94825975
chr13	94859265	94859621
chr13	94947624	94948893
chr13	94959784	94959934
chr13	94967417	94969013
chr13	94974112	94974271
chr13	94974462	94974612
chr13	94992140	94992927
chr13	95073529	95074153
chr13	95100349	95101464
chr13	95128308	95128483
chr13	95137191	95137341
chr13	95154235	95154400
chr13	95189152	95189632
chr13	95256078	95256475
chr13	95300602	95302434
chr13	95354604	95355902
chr13	95403836	95404808
chr13	95430428	95431150
chr13	95445188	95445390
chr13	95478570	95478720
chr13	95552246	95553279
chr13	95553744	95553894
chr13	95642018	95642179
chr13	95643461	95645139
chr13	95676093	95678418
chr13	95692690	95692900
chr13	95694890	95695153
chr13	95834245	95834480
chr13	96020146	96020740
chr13	96025263	96025421
chr13	96025490	96025774
chr13	96052678	96054051
chr13	96089464	96092152
chr13	96186200	96187067
chr13	96398046	96398813
chr13	96460489	96460881
chr13	96473515	96474290
chr13	96632611	96632769
chr13	96728443	96729057
chr13	96741780	96742234
chr13	96743325	96743949
chr13	96984107	96984509
chr13	96993843	96994825
chr13	97004167	97004903
chr13	97018087	97018570
chr13	97109890	97110259
chr13	97114281	97115051
chr13	97115259	97115537
chr13	97141199	97141451
chr13	97141578	97142141
chr13	97194674	97195071
chr13	97221707	97221886
chr13	97221944	97222791
chr13	97223740	97224592
chr13	97266873	97267290
chr13	97295087	97295854
chr13	97307796	97309114
chr13	97328295	97328445
chr13	97367006	97367925
chr13	97432625	97435216
chr13	97722183	97722333
chr13	97724575	97724863
chr13	97855730	97855893
chr13	97975457	97977583
chr13	98097818	98098031
chr13	98141963	98144248
chr13	98144604	98144998
chr13	98145170	98145335
chr13	98173800	98173950
chr13	98256005	98256155
chr13	98273951	98274126
chr13	98274246	98274441
chr13	98275212	98275391
chr13	98327608	98328527
chr13	98445480	98445787
chr13	98476176	98476396
chr13	98476624	98476774
chr13	98506987	98507180
chr13	98558359	98558526
chr13	98575986	98578000
chr13	98581887	98582372
chr13	98677052	98678119
chr13	98751892	98752068
chr13	98752207	98752527
chr13	98874101	98874419
chr13	98976068	98976276
chr13	98976527	98976677
chr13	98976921	98977224
chr13	98977918	98978192
chr13	99044096	99044246
chr13	99085779	99088227
chr13	99151049	99151207
chr13	99200005	99201693
chr13	99417445	99417722
chr13	99418434	99418708
chr13	99432605	99433125
chr13	99436740	99437315
chr13	99469083	99469428
chr13	99498524	99499248
chr13	99500817	99502198
chr13	99605976	99606991
chr13	99617527	99617677
chr13	99657889	99658939
chr13	99687779	99687929
chr13	99690511	99690700
chr13	99690911	99691062
chr13	99721726	99721876
chr13	99721976	99722765
chr13	99723891	99724261
chr13	99860416	99861430
chr13	99896047	99896197
chr13	99950694	99950844
chr13	99955956	99956165
chr13	99956426	99956737
chr13	99956850	99957919
chr13	99958030	99958228
chr13	99958550	99961579
chr13	99961623	99962108
chr13	99967951	99968743
chr13	99969669	99972622
chr13	99978049	99978280
chr13	99978423	99982754
chr13	99982906	99983246
chr13	99984828	99985445
chr13	99987701	99988099
chr13	99988414	99989809
chr13	99990397	99991007
chr13	100088433	100089911
chr13	100100162	100101039
chr13	100132182	100132644
chr13	100304357	100304553
chr13	100350684	100350847
chr13	100363228	100363702
chr13	100392620	100393290
chr13	100439360	100439510
chr13	100439629	100439846
chr13	100473091	100473417
chr13	100588323	100588980
chr13	100630496	100630977
chr13	100668307	100668853
chr13	100673274	100675600
chr13	100808331	100808790
chr13	100808881	100809136
chr13	100815831	100815981
chr13	100887661	100888053
chr13	101017241	101017825
chr13	101115773	101116646
chr13	101257897	101258790
chr13	101289549	101290453
chr13	101301833	101302032
chr13	101382756	101382910
chr13	101415702	101417178
chr13	101455952	101456356
chr13	101513034	101513184
chr13	101579039	101579787
chr13	101631835	101631985
chr13	101640733	101640943
chr13	101641130	101641285
chr13	101751109	101751259
chr13	101751363	101751826
chr13	101875935	101876419
chr13	101916157	101917635
chr13	101917799	101918758
chr13	101919537	101919981
chr13	101920052	101920202
chr13	102033422	102034613
chr13	102045756	102045936
chr13	102046085	102046235
chr13	102195955	102196439
chr13	102212908	102213206
chr13	102289624	102289774
chr13	102333925	102334096
chr13	102376479	102376629
chr13	102393948	102395257
chr13	102399689	102401436
chr13	102401900	102402680
chr13	102470507	102471008
chr13	102591988	102592735
chr13	102595975	102597906
chr13	102772877	102774335
chr13	102798442	102800876
chr13	102845389	102846908
chr13	102870713	102870946
chr13	102948162	102948365
chr13	102974457	102974962
chr13	102977821	102978075
chr13	103066434	103066584
chr13	103066673	103067448
chr13	103067656	103067828
chr13	103068082	103068387
chr13	103187680	103188438
chr13	103291839	103292120
chr13	103350900	103351491
chr13	103373926	103374076
chr13	103427396	103427723
chr13	103431586	103431792
chr13	103539344	103539743
chr13	103615605	103616247
chr13	103803531	103803681
chr13	103839603	103839753
chr13	103865945	103866095
chr13	103866194	103866372
chr13	103883142	103883631
chr13	104011587	104012097
chr13	104140418	104141058
chr13	104143842	104144748
chr13	104256421	104257069
chr13	104530639	104531450
chr13	104531562	104531712
chr13	104571523	104571955
chr13	104597521	104597717
chr13	104597886	104598091
chr13	104614277	104614711
chr13	104779072	104780377
chr13	105196159	105196425
chr13	105278784	105279345
chr13	105281661	105283188
chr13	105342219	105342464
chr13	105363468	105364425
chr13	105587730	105587894
chr13	105611515	105611795
chr13	105919000	105919644
chr13	105991671	105991844
chr13	106078025	106078723
chr13	106099902	106101243
chr13	106104000	106104983
chr13	106118949	106119343
chr13	106150988	106151954
chr13	106156316	106156829
chr13	106246320	106246789
chr13	106332551	106332962
chr13	106347908	106348432
chr13	106348564	106350121
chr13	106350209	106350359
chr13	106357047	106357589
chr13	106415927	106416215
chr13	106440824	106441107
chr13	106443617	106444574
chr13	106446294	106446467
chr13	106450695	106450859
chr13	106472248	106472398
chr13	106529769	106530489
chr13	106530627	106531362
chr13	106532232	106532907
chr13	106533080	106533460
chr13	106533909	106534736
chr13	106534739	106534889
chr13	106534963	106536767
chr13	106562078	106562373
chr13	106567152	106568561
chr13	106617219	106617965
chr13	106633033	106633619
chr13	106657860	106658016
chr13	106680565	106682336
chr13	106752956	106753118
chr13	106796272	106796592
chr13	106796661	106796823
chr13	106835483	106836079
chr13	106917699	106918350
chr13	106918510	106918670
chr13	106919102	106920414
chr13	107034389	107034905
chr13	107125567	107125788
chr13	107205396	107205546
chr13	107211076	107211457
chr13	107534473	107535062
chr13	107562300	107562807
chr13	107563155	107563341
chr13	107580843	107581038
chr13	107650379	107650529
chr13	107712521	107712806
chr13	107736697	107737021
chr13	107767199	107767476
chr13	107832728	107833028
chr13	107835527	107835698
chr13	107865802	107868892
chr13	108026808	108027185
chr13	108045048	108045198
chr13	108060109	108060396
chr13	108060489	108060639
chr13	108071196	108071346
chr13	108119931	108120129
chr13	108120132	108121167
chr13	108197742	108198277
chr13	108214673	108214848
chr13	108215086	108215944
chr13	108217588	108217738
chr13	108217854	108219161
chr13	108444492	108444679
chr13	108451082	108451474
chr13	108463258	108464088
chr13	108494893	108497140
chr13	108559952	108560410
chr13	108733109	108733530
chr13	108778083	108778362
chr13	108785851	108786001
chr13	108786317	108786467
chr13	108786524	108786891
chr13	108859590	108859740
chr13	108957665	108958066
chr13	108959444	108959772
chr13	108987499	108988210
chr13	109036112	109036286
chr13	109057815	109058460
chr13	109088067	109088927
chr13	109150880	109151030
chr13	109160699	109161082
chr13	109180787	109181495
chr13	109211635	109211876
chr13	109243271	109244021
chr13	109256908	109257459
chr13	109374143	109374293
chr13	109389374	109389867
chr13	109400343	109400594
chr13	109412247	109412987
chr13	109424049	109424454
chr13	109440485	109440769
chr13	109494662	109495239
chr13	109545691	109546352
chr13	109548417	109548831
chr13	109665351	109665760
chr13	109719991	109720477
chr13	109728834	109729291
chr13	109784078	109787993
chr13	109816582	109817327
chr13	109840223	109840542
chr13	110012098	110012577
chr13	110122995	110123578
chr13	110126003	110127168
chr13	110132262	110133016
chr13	110134732	110135579
chr13	110137780	110138693
chr13	110265864	110266047
chr13	110266204	110266381
chr13	110266996	110267340
chr13	110306360	110308806
chr13	110308891	110309047
chr13	110338596	110339083
chr13	110341360	110341601
chr13	110371617	110372309
chr13	110379847	110380298
chr13	110380460	110380806
chr13	110385620	110385770
chr13	110412122	110412448
chr13	110419374	110419561
chr13	110443028	110443275
chr13	110453847	110455126
chr13	110455932	110456164
chr13	110466165	110466830
chr13	110561038	110562173
chr13	110615136	110616420
chr13	110641154	110641371
chr13	110645026	110645351
chr13	110705681	110706753
chr13	110711782	110711932
chr13	110712010	110714013
chr13	110714064	110716571
chr13	110870004	110870818
chr13	110874481	110874921
chr13	110886105	110886721
chr13	110887334	110887484
chr13	110887778	110887928
chr13	110914061	110916097
chr13	110955053	110955768
chr13	111006921	111007071
chr13	111067223	111068027
chr13	111114440	111114938
chr13	111114970	111116277
chr13	111116300	111116519
chr13	111152949	111154374
chr13	111202393	111202611
chr13	111210577	111210774
chr13	111211042	111211192
chr13	111211938	111212616
chr13	111281816	111282142
chr13	111360213	111360477
chr13	111573170	111573397
chr13	111630304	111630658
chr13	111658273	111658470
chr13	111658614	111658764
chr13	111677941	111679048
chr13	111762797	111762947
chr13	111763398	111763836
chr13	111892956	111893914
chr13	111894152	111894433
chr13	111971909	111972204
chr13	111972389	111972665
chr13	111973166	111973444
chr13	111973796	111974108
chr13	112054005	112054171
chr13	112055420	112055692
chr13	112056913	112057345
chr13	112057612	112057943
chr13	112066183	112068064
chr13	112068462	112069088
chr13	112071790	112074177
chr13	112079277	112079427
chr13	112079775	112080093
chr13	112103352	112105114
chr13	112105400	112106269
chr13	112106771	112107012
chr13	112111384	112111572
chr13	112145618	112145768
chr13	112159560	112160265
chr13	112160623	112162421
chr13	112204996	112205397
chr13	112211115	112211323
chr13	112394983	112395137
chr13	112587288	112588302
chr13	112606398	112606677
chr13	112689858	112691157
chr13	112691298	112691582
chr13	112711472	112712400
chr13	112783931	112784301
chr13	112859903	112860053
chr13	112874567	112874875
chr13	112885741	112886291
chr13	112891336	112892193
chr13	112892826	112893042
chr13	112893343	112893502
chr13	112893591	112894799
chr13	112894804	112895084
chr13	112942750	112943000
chr13	112943206	112943931
chr13	112956838	112957303
chr13	112968974	112969470
chr13	112969617	112969807
chr13	113000901	113002118
chr13	113022309	113023620
chr13	113070546	113070699
chr13	113098088	113098715
chr13	113110720	113110870
chr13	113153291	113153843
chr13	113162272	113162469
chr13	113178148	113178302
chr13	113179364	113179807
chr13	113208079	113210202
chr13	113296718	113297936
chr13	113363584	113363828
chr13	113364375	113364579
chr13	113393751	113394609
chr13	113450897	113451106
chr13	113489537	113491890
chr13	113584138	113584841
chr13	113585016	113585252
chr13	113602725	113602987
chr13	113617022	113617427
chr13	113724862	113725719
chr13	113759081	113759547
chr13	113802024	113802280
chr13	113837811	113838144
chr13	113863297	113864190
chr13	113876071	113876467
chr13	113935075	113935756
chr13	114035524	114036501
chr13	114043450	114043825
chr13	114044133	114044593
chr13	114064328	114064478
chr13	114064570	114064910
chr13	114065068	114065789
chr13	114071365	114072248
chr13	114077875	114078343
chr13	114098568	114099275
chr13	114112231	114112747
chr13	114118640	114118873
chr13	114119002	114120680
chr13	114130596	114133215
chr13	114152966	114153125
chr13	114234709	114235440
chr13	114280632	114282648
chr13	114314138	114315125
chr13	114354084	114354399
chr14	16037961	16038133
chr14	16092932	16093532
chr14	16095236	16095386
chr14	16095973	16096594
chr14	16097204	16097389
chr14	16097965	16098115
chr14	16098270	16098548
chr14	16098806	16099061
chr14	16102729	16102924
chr14	16103414	16104033
chr14	16104342	16104588
chr14	16348295	16348500
chr14	16364383	16364533
chr14	16460236	16460399
chr14	16460440	16460609
chr14	16529704	16530274
chr14	16551249	16551595
chr14	16593875	16594144
chr14	16595678	16596018
chr14	16607975	16608125
chr14	16608325	16608476
chr14	16608928	16609487
chr14	16636974	16637128
chr14	16648488	16648815
chr14	16654297	16654556
chr14	16695648	16696001
chr14	16696439	16696781
chr14	16720212	16720376
chr14	16765392	16765649
chr14	16780499	16780885
chr14	16786250	16786519
chr14	16797209	16797481
chr14	16822121	16822492
chr14	16848167	16848467
chr14	16849466	16849616
chr14	16860464	16860836
chr14	16866639	16866979
chr14	16879804	16880011
chr14	16888419	16888617
chr14	16898904	16899083
chr14	16904539	16904822
chr14	16915436	16915782
chr14	16948670	16948854
chr14	16950250	16950627
chr14	16954077	16954329
chr14	16971174	16971499
chr14	16990271	16990421
chr14	17006205	17006722
chr14	17011850	17012282
chr14	17032695	17032912
chr14	17064086	17064347
chr14	17109649	17110044
chr14	17116734	17117182
chr14	17155291	17155677
chr14	17183588	17183894
chr14	17189756	17190189
chr14	17192855	17193268
chr14	17194900	17195583
chr14	17202601	17202921
chr14	17209876	17210369
chr14	17239595	17239786
chr14	17257772	17258003
chr14	17281098	17281535
chr14	17291204	17291929
chr14	17292667	17293336
chr14	17306718	17306944
chr14	17306995	17307153
chr14	17319217	17319517
chr14	17340207	17340561
chr14	17353687	17353965
chr14	17355693	17355843
chr14	17365990	17366140
chr14	17369247	17369502
chr14	17374693	17374880
chr14	17379876	17380234
chr14	17426574	17427632
chr14	17439249	17439517
chr14	17441778	17442071
chr14	17445302	17445452
chr14	17459671	17460086
chr14	17462341	17462491
chr14	17467419	17467652
chr14	17470985	17471366
chr14	17474683	17475113
chr14	17496286	17496742
chr14	17497765	17498174
chr14	17499238	17499388
chr14	17512393	17512905
chr14	17525005	17525427
chr14	17525453	17525603
chr14	17535614	17536181
chr14	17537691	17538183
chr14	17608410	17608560
chr14	17649902	17650052
chr14	17657173	17657358
chr14	17683558	17683708
chr14	17767552	17767730
chr14	17782033	17782183
chr14	17786441	17786785
chr14	17794059	17794296
chr14	17800998	17801317
chr14	17812969	17813119
chr14	17817548	17817700
chr14	17843253	17843410
chr14	17891924	17892495
chr14	17914330	17914591
chr14	17915807	17916325
chr14	17937773	17938009
chr14	17982795	17983100
chr14	17987282	17988078
chr14	17997325	17997852
chr14	18007956	18008106
chr14	18024587	18024817
chr14	18044820	18045229
chr14	18063089	18063239
chr14	18066236	18066386
chr14	18068218	18068561
chr14	18071259	18071628
chr14	18097707	18097857
chr14	18103627	18103859
chr14	18124486	18125073
chr14	18137383	18137534
chr14	18144891	18145098
chr14	18153550	18153710
chr14	18160815	18160965
chr14	18425144	18425294
chr14	19014827	19014977
chr14	19300285	19300435
chr14	19337377	19337527
chr14	19438542	19438692
chr14	19488642	19488850
chr14	20289462	20289786
chr14	20305288	20306488
chr14	20332483	20333674
chr14	20342157	20344350
chr14	20412591	20414295
chr14	20415877	20416045
chr14	20454279	20456220
chr14	20460556	20460722
chr14	20460882	20462460
chr14	20468816	20470408
chr14	20470487	20470723
chr14	20609041	20610594
chr14	20613004	20614480
chr14	20624741	20624959
chr14	20625165	20625913
chr14	20630482	20630632
chr14	20630725	20631030
chr14	20631963	20632122
chr14	20632460	20633123
chr14	20633262	20633581
chr14	20663297	20663447
chr14	20680955	20685194
chr14	20691102	20691327
chr14	20836834	20836984
chr14	20856035	20856185
chr14	20857724	20857874
chr14	20873783	20874137
chr14	20961038	20961540
chr14	20970774	20972012
chr14	20989114	20990582
chr14	21014701	21015063
chr14	21024580	21025903
chr14	21040136	21040315
chr14	21068538	21072336
chr14	21087062	21088026
chr14	21092634	21092902
chr14	21093836	21094917
chr14	21095854	21096026
chr14	21097426	21098930
chr14	21099500	21099686
chr14	21103191	21104856
chr14	21106503	21107367
chr14	21165550	21166228
chr14	21191630	21192826
chr14	21268813	21270518
chr14	21308367	21309203
chr14	21383230	21385047
chr14	21436767	21437966
chr14	21455256	21456943
chr14	21476334	21477866
chr14	21498731	21499046
chr14	21510572	21511952
chr14	21525595	21527404
chr14	21534289	21535497
chr14	21535678	21537389
chr14	21539660	21539855
chr14	21543578	21543728
chr14	21543819	21543979
chr14	21557218	21557929
chr14	21558023	21558267
chr14	21754315	21754465
chr14	21918209	21918359
chr14	22024011	22024180
chr14	22084300	22084611
chr14	22265745	22266243
chr14	22314250	22314773
chr14	22333280	22334237
chr14	22387575	22387884
chr14	22389304	22390019
chr14	22412965	22413126
chr14	22413213	22413486
chr14	22427702	22429473
chr14	22432626	22433423
chr14	22448314	22449190
chr14	22466213	22466988
chr14	22505596	22506428
chr14	22508988	22509188
chr14	22510185	22510383
chr14	22510591	22510741
chr14	22512928	22513439
chr14	22526306	22526676
chr14	22536943	22537227
chr14	22546195	22546505
chr14	22546591	22546741
chr14	22550085	22550375
chr14	22556967	22557575
chr14	22570460	22570610
chr14	22588776	22590062
chr14	22597958	22599093
chr14	22689165	22689457
chr14	22712888	22713490
chr14	22766385	22767603
chr14	22781642	22781900
chr14	22822441	22823393
chr14	22829525	22830590
chr14	22836458	22836608
chr14	22836687	22837379
chr14	22837529	22837682
chr14	22848205	22848409
chr14	22853186	22853360
chr14	22871228	22872895
chr14	22882632	22884422
chr14	22886393	22887782
chr14	22900343	22900519
chr14	22918406	22919989
chr14	22928656	22928806
chr14	22928972	22930995
chr14	22956485	22957511
chr14	22977191	22978474
chr14	22980122	22983493
chr14	22986750	22987045
chr14	23006624	23007623
chr14	23010115	23010556
chr14	23025059	23025850
chr14	23034232	23035497
chr14	23055936	23056662
chr14	23056735	23058776
chr14	23062152	23062302
chr14	23068921	23069576
chr14	23071203	23072156
chr14	23094115	23096089
chr14	23120858	23121213
chr14	23121488	23121681
chr14	23123749	23124022
chr14	23154998	23155460
chr14	23160560	23161975
chr14	23162137	23162287
chr14	23182685	23182892
chr14	23183160	23183338
chr14	23183590	23183801
chr14	23187197	23187347
chr14	23237732	23237991
chr14	23285528	23286950
chr14	23295103	23295544
chr14	23296099	23296422
chr14	23300653	23303154
chr14	23306263	23307429
chr14	23320608	23322491
chr14	23351804	23353561
chr14	23364094	23367186
chr14	23430433	23430974
chr14	23431073	23431223
chr14	23435692	23436311
chr14	23436506	23437436
chr14	23442824	23443045
chr14	23468901	23470044
chr14	23485720	23486319
chr14	23550367	23552067
chr14	23555301	23556501
chr14	23556668	23556851
chr14	23562654	23562969
chr14	23566857	23567016
chr14	23567209	23567990
chr14	23576944	23577683
chr14	23577933	23578434
chr14	23578533	23579538
chr14	23581454	23581702
chr14	23588862	23589515
chr14	23632021	23632436
chr14	23633258	23633408
chr14	23640558	23640937
chr14	23660092	23660670
chr14	23694299	23694521
chr14	23694640	23694852
chr14	23695110	23695386
chr14	23695576	23695726
chr14	23727280	23727499
chr14	23735384	23735784
chr14	23776356	23776531
chr14	23883911	23884114
chr14	23953305	23954290
chr14	23969536	23970072
chr14	23989238	23989388
chr14	24006675	24007748
chr14	24036007	24036972
chr14	24051351	24053012
chr14	24058248	24058589
chr14	24079701	24080031
chr14	24080935	24081884
chr14	24090599	24090802
chr14	24093888	24095055
chr14	24108863	24109098
chr14	24113479	24115829
chr14	24135561	24136771
chr14	24140488	24142404
chr14	24146149	24148042
chr14	24160857	24161764
chr14	24171647	24172318
chr14	24180082	24180253
chr14	24188235	24189135
chr14	24195134	24196387
chr14	24212628	24214000
chr14	24215498	24216468
chr14	24231629	24233310
chr14	24241791	24243555
chr14	24270887	24272076
chr14	24296783	24297131
chr14	24299074	24300296
chr14	24307775	24308308
chr14	24328079	24328410
chr14	24332136	24332996
chr14	24334509	24335121
chr14	24365642	24369612
chr14	24398813	24399902
chr14	24420422	24420572
chr14	24429499	24430754
chr14	24430886	24431068
chr14	24431540	24432049
chr14	24436080	24436291
chr14	24436577	24437000
chr14	24441602	24441782
chr14	24441931	24443439
chr14	24678774	24679140
chr14	24735055	24735205
chr14	24852361	24852590
chr14	24952922	24953189
chr14	24953347	24953550
chr14	25006884	25007746
chr14	25009908	25010186
chr14	25049357	25050696
chr14	25412122	25412272
chr14	26045525	26046116
chr14	26265295	26265613
chr14	27798747	27799031
chr14	27799180	27799369
chr14	28653039	28653234
chr14	28765783	28767201
chr14	28768089	28768364
chr14	28774478	28774669
chr14	28784853	28785003
chr14	28785207	28785578
chr14	28876338	28876545
chr14	28879497	28880055
chr14	28944683	28945101
chr14	29242859	29243272
chr14	29390096	29390910
chr14	29528945	29529672
chr14	29582830	29582980
chr14	29584841	29585677
chr14	29674404	29675270
chr14	29799798	29800056
chr14	29821286	29821977
chr14	29822149	29822311
chr14	29823883	29824129
chr14	29865341	29865855
chr14	29868114	29868320
chr14	29925835	29925985
chr14	29926828	29928501
chr14	30005270	30005436
chr14	30082345	30082495
chr14	30194873	30195119
chr14	30214345	30214685
chr14	30239956	30240445
chr14	30240804	30241165
chr14	30242750	30243769
chr14	30260883	30261215
chr14	30270386	30271181
chr14	30273002	30273840
chr14	30299214	30299825
chr14	30305425	30305617
chr14	30317577	30318089
chr14	30375308	30375489
chr14	30375651	30375958
chr14	30389587	30390092
chr14	30500318	30500733
chr14	30558627	30560098
chr14	30621340	30622908
chr14	30690339	30690493
chr14	30690621	30690826
chr14	30796447	30796662
chr14	30796864	30797016
chr14	30803106	30803729
chr14	30873953	30875273
chr14	30925521	30925671
chr14	31025214	31027632
chr14	31206032	31206279
chr14	31206649	31208791
chr14	31261840	31262002
chr14	31263764	31263914
chr14	31283324	31283516
chr14	31283624	31284089
chr14	31419643	31421054
chr14	31439653	31439866
chr14	31456843	31458033
chr14	31458287	31458437
chr14	31561245	31561790
chr14	31689535	31689836
chr14	31881076	31881235
chr14	31892866	31893952
chr14	31894376	31895543
chr14	31895695	31895856
chr14	31927122	31927829
chr14	31950627	31951577
chr14	31962946	31963113
chr14	32075822	32078361
chr14	32087575	32087813
chr14	32201021	32204070
chr14	32225081	32225259
chr14	32251922	32252072
chr14	32254925	32255387
chr14	32308040	32308609
chr14	32329120	32329475
chr14	32330820	32331061
chr14	32366873	32367122
chr14	32407297	32407500
chr14	32407654	32407804
chr14	32417873	32418795
chr14	32426738	32427360
chr14	32472700	32473005
chr14	32484022	32485193
chr14	32572802	32572955
chr14	32693213	32693694
chr14	32702441	32703006
chr14	32724858	32725489
chr14	32727924	32728080
chr14	32728652	32729313
chr14	32826373	32826969
chr14	32932670	32935538
chr14	32937852	32938954
chr14	32939030	32940309
chr14	32986072	32986560
chr14	32986821	32987476
chr14	33150912	33151381
chr14	33164829	33165599
chr14	33165803	33166130
chr14	33229663	33229864
chr14	33249576	33249956
chr14	33251050	33251533
chr14	33290790	33291121
chr14	33307773	33308353
chr14	33381891	33382134
chr14	33393981	33394131
chr14	33404120	33404483
chr14	33475558	33475954
chr14	33521232	33521482
chr14	33521735	33521885
chr14	33523177	33523495
chr14	33564838	33565154
chr14	33565256	33565618
chr14	33571095	33571267
chr14	33612120	33612472
chr14	33641921	33642893
chr14	33679572	33679867
chr14	33705964	33706358
chr14	33711965	33712253
chr14	33765413	33765857
chr14	33782909	33783273
chr14	33788207	33788388
chr14	33837035	33837185
chr14	33937912	33938895
chr14	33950319	33951683
chr14	34013577	34013766
chr14	34059716	34060688
chr14	34081903	34082063
chr14	34105117	34105267
chr14	34113322	34113472
chr14	34137309	34137499
chr14	34220947	34221125
chr14	34228075	34228225
chr14	34262225	34262822
chr14	34359462	34359674
chr14	34435184	34435539
chr14	34461637	34463034
chr14	34496786	34497872
chr14	34539293	34539991
chr14	34545966	34547845
chr14	34555131	34557357
chr14	34574943	34575180
chr14	34629431	34630535
chr14	34666171	34666321
chr14	34677914	34678659
chr14	34713724	34715359
chr14	34732960	34733110
chr14	34873217	34875663
chr14	34981017	34983356
chr14	35039550	35039700
chr14	35045679	35047028
chr14	35121326	35121514
chr14	35121547	35123079
chr14	35214156	35214318
chr14	35291735	35293099
chr14	35347432	35347706
chr14	35365179	35365371
chr14	35365542	35366068
chr14	35368224	35368528
chr14	35384433	35384601
chr14	35385499	35385649
chr14	35403507	35405351
chr14	35422557	35422707
chr14	35533094	35536126
chr14	35550047	35550273
chr14	35576220	35576513
chr14	35631156	35631316
chr14	35631461	35631726
chr14	35808118	35809502
chr14	35825863	35827382
chr14	35897731	35898135
chr14	35898356	35898506
chr14	35949610	35950439
chr14	35956555	35957058
chr14	35964813	35965919
chr14	35999346	35999657
chr14	36022719	36023597
chr14	36059514	36059761
chr14	36068812	36069991
chr14	36070166	36070350
chr14	36070526	36070718
chr14	36091140	36091532
chr14	36221140	36221360
chr14	36279694	36280337
chr14	36313213	36313773
chr14	36317669	36317819
chr14	36320060	36321215
chr14	36374114	36374348
chr14	36423549	36423916
chr14	36443021	36443200
chr14	36505015	36505165
chr14	36517489	36517728
chr14	36518863	36519413
chr14	36520060	36520275
chr14	36520480	36521043
chr14	36580682	36581728
chr14	36583956	36584415
chr14	36605033	36605204
chr14	36646904	36647387
chr14	36647466	36648424
chr14	36655989	36656942
chr14	36657484	36658643
chr14	36658645	36659004
chr14	36659154	36659404
chr14	36661301	36662365
chr14	36662492	36663557
chr14	36663582	36663788
chr14	36663797	36663977
chr14	36666383	36667104
chr14	36764230	36764392
chr14	36764582	36764825
chr14	36968193	36968793
chr14	37056497	37056762
chr14	37171736	37173122
chr14	37197377	37198685
chr14	37257596	37258189
chr14	37559073	37559833
chr14	37579073	37579619
chr14	37583415	37584847
chr14	37585157	37585512
chr14	37587849	37588725
chr14	37591388	37592281
chr14	37594238	37596441
chr14	37597977	37598752
chr14	37598944	37599134
chr14	37599300	37600425
chr14	37622240	37622992
chr14	37723561	37723711
chr14	37748414	37748578
chr14	37818961	37819939
chr14	37824814	37825982
chr14	37864923	37865697
chr14	37874489	37875176
chr14	37888993	37889541
chr14	38065280	38066104
chr14	38125574	38125823
chr14	38143573	38144112
chr14	38192966	38193116
chr14	38207615	38208691
chr14	38208799	38209692
chr14	38210984	38211752
chr14	38255101	38256328
chr14	38405735	38406436
chr14	38482023	38482686
chr14	38506011	38506507
chr14	38613967	38614117
chr14	38617153	38617334
chr14	38709948	38711268
chr14	38737523	38738499
chr14	38750660	38750810
chr14	38867631	38867895
chr14	39017649	39017813
chr14	39033210	39033717
chr14	39034319	39034944
chr14	39102126	39102284
chr14	39102382	39103971
chr14	39113785	39114706
chr14	39169353	39170903
chr14	39174549	39175922
chr14	39266186	39268120
chr14	39268368	39268617
chr14	39430789	39433644
chr14	39469274	39469424
chr14	39488406	39489031
chr14	39526767	39526917
chr14	39683664	39684391
chr14	40545494	40545644
chr14	41540128	41540278
chr14	41873447	41873878
chr14	42316702	42316852
chr14	44316668	44317568
chr14	44339199	44339718
chr14	44463485	44463635
chr14	44649229	44649379
chr14	44803375	44803525
chr14	44846137	44846491
chr14	44896740	44898383
chr14	44914919	44915069
chr14	44960124	44960412
chr14	44960809	44963504
chr14	44963832	44964008
chr14	44964064	44964374
chr14	44967015	44967228
chr14	44968819	44969289
chr14	45080986	45081293
chr14	45083485	45084737
chr14	45085072	45085289
chr14	45133704	45135303
chr14	45135631	45136765
chr14	45198601	45198772
chr14	45252105	45252278
chr14	45252447	45253910
chr14	45268473	45268852
chr14	45389383	45389533
chr14	46405136	46405322
chr14	46405350	46405603
chr14	46574359	46574570
chr14	47194288	47194596
chr14	47270013	47270409
chr14	47300753	47301168
chr14	47438494	47439180
chr14	47494160	47494310
chr14	47541738	47542147
chr14	47673128	47673278
chr14	47674882	47675299
chr14	47675564	47676289
chr14	47676339	47676523
chr14	48076389	48076539
chr14	48643164	48643377
chr14	48747674	48748036
chr14	48901832	48902441
chr14	48936764	48936914
chr14	48953047	48953197
chr14	49049477	49049627
chr14	49249142	49249302
chr14	49303893	49304255
chr14	49461857	49462010
chr14	49585367	49585566
chr14	49585686	49587171
chr14	49598079	49600302
chr14	49619955	49621578
chr14	49621720	49621870
chr14	49621894	49622098
chr14	49632975	49635892
chr14	49687490	49688775
chr14	49692657	49693967
chr14	49766951	49769277
chr14	49852015	49853394
chr14	49853706	49854075
chr14	49861531	49863464
chr14	49867786	49868639
chr14	49892332	49894187
chr14	49911678	49911906
chr14	49970608	49970758
chr14	49991616	49991766
chr14	50000629	50000779
chr14	50003079	50003794
chr14	50060896	50061339
chr14	50116090	50117152
chr14	50230277	50230528
chr14	50230866	50232553
chr14	50311321	50313025
chr14	50321065	50321646
chr14	50334978	50336614
chr14	50350777	50351047
chr14	50396251	50397820
chr14	50501666	50502255
chr14	50531709	50533167
chr14	50559934	50561311
chr14	50666924	50667083
chr14	50667336	50667522
chr14	50667697	50668923
chr14	50778292	50778521
chr14	50785255	50785522
chr14	50826799	50826969
chr14	50828958	50829394
chr14	50829575	50832154
chr14	50860698	50860848
chr14	50861993	50862457
chr14	50943333	50945034
chr14	50955852	50956023
chr14	50985129	50985447
chr14	51006368	51007317
chr14	51007492	51007642
chr14	51035545	51036254
chr14	51036366	51036559
chr14	51041059	51041681
chr14	51041911	51042200
chr14	51093132	51096225
chr14	51176921	51177214
chr14	51239674	51240833
chr14	51243201	51243366
chr14	51302813	51303019
chr14	51304519	51304895
chr14	51304957	51305254
chr14	51424557	51425137
chr14	51430301	51431089
chr14	51507184	51507428
chr14	51507595	51507867
chr14	51508208	51508367
chr14	51539571	51539738
chr14	51547359	51547509
chr14	51587510	51587711
chr14	51650375	51650600
chr14	51650914	51652930
chr14	51653114	51653691
chr14	51828208	51828377
chr14	51837555	51837777
chr14	51846583	51847712
chr14	51860187	51861383
chr14	51873370	51873541
chr14	51922359	51923200
chr14	51929302	51929452
chr14	51938718	51939216
chr14	51939346	51939602
chr14	51988876	51990323
chr14	52015618	52015842
chr14	52067775	52069989
chr14	52124701	52125667
chr14	52131531	52131681
chr14	52131768	52132019
chr14	52267419	52268770
chr14	52313844	52315667
chr14	52457562	52457712
chr14	52457819	52458341
chr14	52551314	52554518
chr14	52694737	52696177
chr14	52706720	52707737
chr14	52729742	52730980
chr14	52790567	52790736
chr14	52790854	52792379
chr14	52949566	52949720
chr14	52949805	52950149
chr14	52950275	52952193
chr14	52954590	52954747
chr14	52987182	52988041
chr14	53010999	53011452
chr14	53062607	53063174
chr14	53114412	53114562
chr14	53117645	53117845
chr14	53117884	53118079
chr14	53151614	53153648
chr14	53217150	53218091
chr14	53260245	53260811
chr14	53306110	53306408
chr14	53306882	53307485
chr14	53336016	53336166
chr14	53355350	53356191
chr14	53356803	53357046
chr14	53368750	53368941
chr14	53509274	53509888
chr14	53525681	53525832
chr14	53542618	53543188
chr14	53567278	53567704
chr14	53599217	53599787
chr14	53613588	53614323
chr14	53646635	53646883
chr14	53646990	53647268
chr14	53946616	53947197
chr14	53951714	53952349
chr14	53952667	53955167
chr14	53955658	53955808
chr14	53955833	53956086
chr14	53956508	53957243
chr14	53963714	53964162
chr14	54046513	54046704
chr14	54120263	54120882
chr14	54182751	54183102
chr14	54189773	54190483
chr14	54212014	54212164
chr14	54219897	54220761
chr14	54261161	54261696
chr14	54312189	54312560
chr14	54322720	54323399
chr14	54362067	54362563
chr14	54396444	54397654
chr14	54397769	54397928
chr14	54440615	54441768
chr14	54487670	54488013
chr14	54488195	54489562
chr14	54509346	54510529
chr14	54565104	54568551
chr14	54627332	54628453
chr14	54637967	54638229
chr14	54652065	54652827
chr14	54669836	54670038
chr14	54677084	54678176
chr14	54773058	54773731
chr14	54776277	54776427
chr14	54794089	54794447
chr14	54805872	54806042
chr14	54848980	54849218
chr14	54870310	54870472
chr14	54870571	54870943
chr14	54871042	54871192
chr14	54901793	54903419
chr14	55026703	55028079
chr14	55050944	55052496
chr14	55071912	55072426
chr14	55075479	55076397
chr14	55089458	55089967
chr14	55101849	55102868
chr14	55103254	55103644
chr14	55107391	55108633
chr14	55122698	55123526
chr14	55129041	55130192
chr14	55191061	55192126
chr14	55270911	55272413
chr14	55398835	55399038
chr14	55411302	55412355
chr14	55448099	55448840
chr14	55454256	55454976
chr14	55514687	55515363
chr14	55557187	55557669
chr14	55572641	55572959
chr14	55579448	55581342
chr14	55609783	55609933
chr14	55752764	55752917
chr14	55756513	55756740
chr14	55761299	55761449
chr14	55850992	55851203
chr14	55851469	55851703
chr14	55896008	55896288
chr14	55927055	55927430
chr14	55951463	55951725
chr14	55957794	55958376
chr14	55966204	55966835
chr14	56094172	56094380
chr14	56117541	56119552
chr14	56119811	56119964
chr14	56120214	56120516
chr14	56172341	56173285
chr14	56216694	56216951
chr14	56225081	56225348
chr14	56271903	56272526
chr14	56293207	56293357
chr14	56340234	56340385
chr14	56491373	56491897
chr14	56579338	56580633
chr14	56590708	56590998
chr14	56648241	56649178
chr14	56760156	56760343
chr14	56797699	56798417
chr14	56808348	56809139
chr14	56809522	56809774
chr14	56855780	56856644
chr14	56886465	56886688
chr14	56899643	56900452
chr14	57112166	57112996
chr14	57268158	57269735
chr14	57389938	57391913
chr14	57532120	57532368
chr14	57559459	57560149
chr14	57565971	57566121
chr14	57617615	57617766
chr14	57628889	57629551
chr14	57658707	57659019
chr14	57659210	57659388
chr14	57754990	57755438
chr14	57833375	57833654
chr14	57835565	57835720
chr14	57865106	57866357
chr14	57961901	57963475
chr14	58078130	58078590
chr14	58082255	58083123
chr14	58151205	58152852
chr14	58166471	58166621
chr14	58170909	58171665
chr14	58199398	58200735
chr14	58240199	58240487
chr14	58244146	58245427
chr14	58281224	58281648
chr14	58297362	58300112
chr14	58330829	58331697
chr14	58395582	58396448
chr14	58426679	58428122
chr14	58428317	58428508
chr14	58541069	58541260
chr14	58607224	58607639
chr14	58637354	58639350
chr14	58663480	58664054
chr14	58755839	58755989
chr14	58773616	58773766
chr14	58815350	58815739
chr14	58914081	58914813
chr14	58918532	58918719
chr14	58919286	58919572
chr14	58944414	58944564
chr14	58970242	58970483
chr14	58970609	58970759
chr14	59028300	59029138
chr14	59117078	59117381
chr14	59161380	59162141
chr14	59187748	59190717
chr14	59213395	59213547
chr14	59274899	59275524
chr14	59275833	59276030
chr14	59277813	59278000
chr14	59278139	59278468
chr14	59306418	59306568
chr14	59306878	59307028
chr14	59321132	59321642
chr14	59333820	59334068
chr14	59337069	59337691
chr14	59339727	59340065
chr14	59344718	59345131
chr14	59407242	59407600
chr14	59464173	59465606
chr14	59482432	59483041
chr14	59483412	59485198
chr14	59507487	59507637
chr14	59512252	59512425
chr14	59548638	59548788
chr14	59564344	59564964
chr14	59576364	59576963
chr14	59585915	59586433
chr14	59629951	59631027
chr14	59679609	59679914
chr14	59679979	59680215
chr14	59688561	59688711
chr14	59724428	59724754
chr14	59787240	59787471
chr14	59815051	59815253
chr14	59829631	59830520
chr14	59869352	59871306
chr14	59871434	59871584
chr14	59918845	59919042
chr14	59919197	59920710
chr14	59951928	59952555
chr14	59965100	59965281
chr14	60091113	60093084
chr14	60164345	60165896
chr14	60211160	60211508
chr14	60247519	60250644
chr14	60309977	60310633
chr14	60331488	60331686
chr14	60350002	60350152
chr14	60350307	60350567
chr14	60356466	60357844
chr14	60485605	60486265
chr14	60508684	60509655
chr14	60509758	60510259
chr14	60510530	60511317
chr14	60514481	60515768
chr14	60625711	60625862
chr14	60637560	60638252
chr14	60642177	60642912
chr14	60642950	60643211
chr14	60647187	60647392
chr14	60647810	60647960
chr14	60648184	60650299
chr14	60652754	60653032
chr14	60655240	60655390
chr14	60656221	60658026
chr14	60721101	60724702
chr14	60734585	60735292
chr14	60735460	60735610
chr14	60736624	60736774
chr14	60931133	60931518
chr14	60944187	60944408
chr14	60980593	60982262
chr14	61051060	61051330
chr14	61101514	61102422
chr14	61102827	61102977
chr14	61103252	61104531
chr14	61111194	61111485
chr14	61125844	61125994
chr14	61153052	61154540
chr14	61174538	61174692
chr14	61178503	61179070
chr14	61179245	61179476
chr14	61252824	61252974
chr14	61269662	61270087
chr14	61280481	61281192
chr14	61310621	61310771
chr14	61321020	61322069
chr14	61322260	61322410
chr14	61438889	61439050
chr14	61456985	61457135
chr14	61472052	61472202
chr14	61472340	61472491
chr14	61489330	61490279
chr14	61524093	61524828
chr14	61527538	61528012
chr14	61537452	61538140
chr14	61558333	61558831
chr14	61608135	61609829
chr14	61625142	61625370
chr14	61679078	61679255
chr14	61694793	61696452
chr14	61761710	61762901
chr14	61762973	61763307
chr14	61806651	61807277
chr14	61812521	61813389
chr14	61837669	61837904
chr14	61891395	61891853
chr14	61926909	61927454
chr14	61927576	61927849
chr14	61940465	61941002
chr14	62067673	62067917
chr14	62116594	62117977
chr14	62163059	62163209
chr14	62308753	62309557
chr14	62359366	62360011
chr14	62428754	62428904
chr14	62429748	62430254
chr14	62443885	62444039
chr14	62445562	62445933
chr14	62592990	62593140
chr14	62674625	62675464
chr14	62692142	62692524
chr14	62692748	62693243
chr14	62694423	62694673
chr14	62696208	62696682
chr14	62696835	62697013
chr14	62743163	62743374
chr14	62743637	62743799
chr14	62864335	62864485
chr14	62864697	62864853
chr14	62942454	62942739
chr14	63002684	63003000
chr14	63039963	63040116
chr14	63045048	63046552
chr14	63046802	63046966
chr14	63174796	63175343
chr14	63203653	63205264
chr14	63224240	63224665
chr14	63362171	63362826
chr14	63388860	63389036
chr14	63542180	63544307
chr14	63641005	63642968
chr14	63727200	63728602
chr14	63777067	63777579
chr14	63852537	63854410
chr14	63897610	63897760
chr14	63911143	63911358
chr14	64196647	64197511
chr14	64232402	64232798
chr14	64293981	64294164
chr14	64294172	64295048
chr14	64296527	64297166
chr14	64337808	64339310
chr14	64387195	64389057
chr14	64423973	64424510
chr14	64465057	64466120
chr14	64502942	64505876
chr14	64539927	64540814
chr14	64549700	64550236
chr14	64569095	64569389
chr14	64572981	64573419
chr14	64636558	64636708
chr14	64645233	64645941
chr14	64682202	64682398
chr14	64701658	64701996
chr14	64703835	64705223
chr14	64705456	64705782
chr14	64725146	64725313
chr14	64725471	64725663
chr14	64762103	64762867
chr14	64764589	64765254
chr14	64879179	64880823
chr14	64880925	64881098
chr14	64913854	64914914
chr14	64970676	64970911
chr14	64971343	64971625
chr14	64971720	64972749
chr14	64983559	64983950
chr14	64986274	64987659
chr14	65006553	65006703
chr14	65020014	65020265
chr14	65101606	65103664
chr14	65150822	65151578
chr14	65171070	65171234
chr14	65174251	65174643
chr14	65211763	65211967
chr14	65222485	65222635
chr14	65225080	65225238
chr14	65225463	65225613
chr14	65229358	65230734
chr14	65231732	65232122
chr14	65238102	65238252
chr14	65238486	65238907
chr14	65276993	65277143
chr14	65281746	65282958
chr14	65411471	65413988
chr14	65427347	65427525
chr14	65478710	65478907
chr14	65479054	65479204
chr14	65789477	65789714
chr14	65789931	65790143
chr14	65790323	65790473
chr14	65791502	65791768
chr14	65810025	65810805
chr14	65844032	65844182
chr14	65846328	65846722
chr14	65910166	65910328
chr14	66009155	66009405
chr14	66043992	66044185
chr14	66065589	66066144
chr14	66115836	66116902
chr14	66174368	66174518
chr14	66239293	66240396
chr14	66374554	66374716
chr14	66375335	66375546
chr14	66375679	66375872
chr14	66379086	66379382
chr14	66380391	66380541
chr14	66404938	66405088
chr14	66405192	66405525
chr14	66422133	66422283
chr14	66445752	66446352
chr14	66495325	66495475
chr14	66495606	66495756
chr14	66507264	66509871
chr14	66600350	66600878
chr14	66606899	66607268
chr14	66624483	66624709
chr14	66638783	66638933
chr14	66652978	66653158
chr14	66709187	66709714
chr14	67051106	67051303
chr14	67078069	67078219
chr14	67240493	67242332
chr14	67268362	67269204
chr14	67269634	67270450
chr14	67359291	67360844
chr14	67427000	67427595
chr14	67480499	67480667
chr14	67514908	67515747
chr14	67526944	67527094
chr14	67532893	67533888
chr14	67584990	67585477
chr14	67599661	67600752
chr14	67618729	67618879
chr14	67619409	67620588
chr14	67673930	67675390
chr14	67694803	67696030
chr14	67704630	67704980
chr14	67815980	67817105
chr14	67819624	67820256
chr14	68111258	68111909
chr14	68137619	68138134
chr14	68140365	68140515
chr14	68153295	68153534
chr14	68199668	68200327
chr14	68210730	68211221
chr14	68244307	68244958
chr14	68248552	68248929
chr14	68261233	68261747
chr14	68363508	68365201
chr14	68392993	68393252
chr14	68394684	68395262
chr14	68471418	68471717
chr14	68476325	68477288
chr14	68477441	68477591
chr14	68506019	68506638
chr14	68539000	68540103
chr14	68548238	68549097
chr14	68561719	68562354
chr14	68569037	68570205
chr14	68585487	68586165
chr14	68593997	68594147
chr14	68682530	68683481
chr14	68683541	68683763
chr14	68689038	68689384
chr14	68690717	68691853
chr14	68730627	68731645
chr14	68736406	68736565
chr14	68792540	68792690
chr14	68792833	68795041
chr14	68795131	68796384
chr14	68816296	68816980
chr14	68843848	68844147
chr14	68977442	68980077
chr14	69005447	69005597
chr14	69005650	69006113
chr14	69079137	69080018
chr14	69129482	69129807
chr14	69137958	69138108
chr14	69151425	69152442
chr14	69152521	69154141
chr14	69191324	69192014
chr14	69259366	69261613
chr14	69261912	69262144
chr14	69298424	69298676
chr14	69397748	69399217
chr14	69483873	69484032
chr14	69484252	69484551
chr14	69543752	69544120
chr14	69547722	69548414
chr14	69559324	69560285
chr14	69573977	69574961
chr14	69611070	69612776
chr14	69637431	69638379
chr14	69709017	69709409
chr14	69716181	69716406
chr14	69766769	69768224
chr14	69850054	69850635
chr14	69879212	69880242
chr14	69987231	69988151
chr14	70121363	70122173
chr14	70187360	70187729
chr14	70187918	70188108
chr14	70188198	70189421
chr14	70245683	70245875
chr14	70246081	70246454
chr14	70359161	70360116
chr14	70538849	70539596
chr14	70600608	70601238
chr14	70641135	70641285
chr14	70641311	70642889
chr14	70647630	70647962
chr14	70771795	70772000
chr14	70808297	70810343
chr14	70817723	70817899
chr14	70821699	70823215
chr14	70888974	70889124
chr14	70907057	70908876
chr14	70910036	70910186
chr14	71130670	71131211
chr14	71143543	71143775
chr14	71206803	71207204
chr14	71301632	71301990
chr14	71319725	71321842
chr14	71322072	71322311
chr14	71586108	71586540
chr14	71711567	71712103
chr14	71725940	71726090
chr14	71776393	71777461
chr14	71852344	71852578
chr14	71918964	71919357
chr14	71932165	71932855
chr14	71933350	71933500
chr14	72075665	72076282
chr14	72451087	72452002
chr14	72476325	72477460
chr14	72477523	72477805
chr14	72478023	72478185
chr14	72478395	72479710
chr14	72608431	72608834
chr14	72617057	72618083
chr14	72643403	72643772
chr14	72679367	72680042
chr14	72892542	72892882
chr14	72893298	72894988
chr14	72925859	72927243
chr14	73026375	73027513
chr14	73057942	73059369
chr14	73136276	73137257
chr14	73234999	73236083
chr14	73237836	73238173
chr14	73238322	73238596
chr14	73457444	73459174
chr14	73490771	73491944
chr14	73612320	73613395
chr14	73644367	73645343
chr14	73712436	73712810
chr14	73713542	73714891
chr14	73717789	73717957
chr14	73718515	73719025
chr14	73752550	73752742
chr14	73752953	73753165
chr14	73756413	73756690
chr14	73758437	73758674
chr14	73758861	73760743
chr14	73785300	73786440
chr14	73786454	73787533
chr14	73787781	73787931
chr14	73851376	73852394
chr14	73886289	73887355
chr14	73949697	73950802
chr14	74018467	74019762
chr14	74083928	74085545
chr14	74140554	74140810
chr14	74217794	74218179
chr14	74240014	74240330
chr14	74257482	74258416
chr14	74270421	74270717
chr14	74270868	74271018
chr14	74299080	74299230
chr14	74299437	74299650
chr14	74302178	74302328
chr14	74302474	74303493
chr14	74326137	74327046
chr14	74401735	74401906
chr14	74425879	74426248
chr14	74492817	74494410
chr14	74500797	74500947
chr14	74501151	74501474
chr14	74510361	74511221
chr14	74611990	74612901
chr14	74647725	74648382
chr14	74712647	74713446
chr14	74762925	74763850
chr14	74881524	74882465
chr14	74922830	74923671
chr14	74955387	74955975
chr14	74956244	74956394
chr14	74974412	74974823
chr14	74979731	74979926
chr14	75002173	75003354
chr14	75050998	75051286
chr14	75051477	75051632
chr14	75063577	75064186
chr14	75069100	75069732
chr14	75126536	75127184
chr14	75127259	75127415
chr14	75147551	75147725
chr14	75147844	75148009
chr14	75176125	75177225
chr14	75237662	75237993
chr14	75258654	75259626
chr14	75273970	75274120
chr14	75276857	75279678
chr14	75279985	75280282
chr14	75293729	75294904
chr14	75295121	75295329
chr14	75295769	75295977
chr14	75296138	75296325
chr14	75310668	75311032
chr14	75427141	75427996
chr14	75428297	75428605
chr14	75453377	75453527
chr14	75577830	75579125
chr14	75660607	75661775
chr14	75711850	75712075
chr14	75803916	75804100
chr14	75822464	75822973
chr14	75867952	75868253
chr14	75981530	75983009
chr14	75985480	75986368
chr14	76084178	76084805
chr14	76117886	76118149
chr14	76151473	76152690
chr14	76203324	76203751
chr14	76348828	76349503
chr14	76352816	76352976
chr14	76375895	76376493
chr14	76414207	76414580
chr14	76571518	76571757
chr14	76643669	76644273
chr14	76645041	76645193
chr14	76761114	76762474
chr14	76812193	76813121
chr14	76863784	76863939
chr14	76904405	76904555
chr14	76917747	76918022
chr14	76918446	76919517
chr14	76919677	76921125
chr14	76922383	76922942
chr14	76924690	76925000
chr14	76926618	76927206
chr14	76932773	76932924
chr14	76937189	76937795
chr14	76941407	76941867
chr14	76946806	76948262
chr14	76955807	76957321
chr14	76961578	76962451
chr14	76984766	76985034
chr14	76985192	76985449
chr14	76985633	76986174
chr14	77000176	77000453
chr14	77000537	77000985
chr14	77014260	77014410
chr14	77025777	77026062
chr14	77026104	77026340
chr14	77027216	77029069
chr14	77032900	77034250
chr14	77039687	77041281
chr14	77043380	77043786
chr14	77059077	77060128
chr14	77068394	77068544
chr14	77084985	77085135
chr14	77085136	77085918
chr14	77086129	77086279
chr14	77097508	77098816
chr14	77105278	77105808
chr14	77110865	77111640
chr14	77124807	77125160
chr14	77139557	77140105
chr14	77140371	77142228
chr14	77146183	77146333
chr14	77154511	77154977
chr14	77157794	77159043
chr14	77181270	77182371
chr14	77208346	77208563
chr14	77213427	77213577
chr14	77270631	77271365
chr14	77275497	77276007
chr14	77281906	77282187
chr14	77282315	77282502
chr14	77301133	77301293
chr14	77303648	77303869
chr14	77306194	77307402
chr14	77315978	77316128
chr14	77318380	77318530
chr14	77319999	77322058
chr14	77376314	77377699
chr14	77457060	77458788
chr14	77498399	77499462
chr14	77615696	77617184
chr14	77653836	77655282
chr14	77707318	77708576
chr14	77760111	77761896
chr14	77799652	77800764
chr14	77838836	77838997
chr14	77862271	77862432
chr14	77882192	77882348
chr14	77965945	77966620
chr14	77985519	77985669
chr14	78151953	78152665
chr14	78248880	78249030
chr14	78356496	78356774
chr14	78490980	78491279
chr14	78566285	78566435
chr14	78566452	78566876
chr14	78598119	78598272
chr14	78610809	78611039
chr14	78653062	78653785
chr14	78664480	78664630
chr14	78709861	78710511
chr14	78752618	78753241
chr14	78764340	78764754
chr14	78892556	78893256
chr14	78934049	78934199
chr14	78974874	78975328
chr14	78985414	78986403
chr14	78986890	78987161
chr14	79045281	79045571
chr14	79049001	79049151
chr14	79112180	79112649
chr14	79136387	79137142
chr14	79278491	79280062
chr14	79332641	79332791
chr14	79332855	79333106
chr14	79404784	79405193
chr14	79413794	79414028
chr14	79414176	79414329
chr14	79449072	79449222
chr14	79483393	79484424
chr14	79510691	79511198
chr14	79516130	79516346
chr14	79568623	79569154
chr14	79584623	79585146
chr14	79667352	79668071
chr14	79739826	79740156
chr14	79836030	79836711
chr14	79982997	79983164
chr14	79992747	79993455
chr14	80095421	80095794
chr14	80095798	80095958
chr14	80275233	80275546
chr14	80278379	80278951
chr14	80279067	80279218
chr14	80390629	80391407
chr14	80419434	80419686
chr14	80465657	80466112
chr14	80491330	80491558
chr14	80654263	80654484
chr14	80941037	80942420
chr14	80954791	80955576
chr14	80987259	80987443
chr14	80987575	80987752
chr14	81082225	81082550
chr14	81104341	81104595
chr14	81123014	81123396
chr14	81123465	81123690
chr14	81164304	81164457
chr14	81169819	81171100
chr14	81219158	81221979
chr14	81233936	81234152
chr14	81303358	81303687
chr14	81314613	81314781
chr14	81314931	81315939
chr14	81323613	81324608
chr14	81342948	81343098
chr14	81362790	81363023
chr14	81400281	81400627
chr14	81400736	81401270
chr14	81435245	81436941
chr14	81450171	81450642
chr14	81453254	81453409
chr14	81464664	81465030
chr14	81533279	81534388
chr14	81557366	81557610
chr14	81593941	81594613
chr14	81657225	81657375
chr14	81660064	81660398
chr14	81727280	81727549
chr14	81738455	81738723
chr14	81765694	81766364
chr14	81767120	81767824
chr14	81802008	81802158
chr14	81805870	81806121
chr14	81825935	81826462
chr14	81849112	81849262
chr14	81946745	81947079
chr14	81971783	81971988
chr14	81982178	81982362
chr14	81982564	81982754
chr14	82122658	82122953
chr14	82190834	82191009
chr14	82238489	82239147
chr14	82239272	82239530
chr14	82284578	82284728
chr14	82313977	82314508
chr14	82432393	82433004
chr14	82449806	82450413
chr14	82806279	82806430
chr14	82854748	82856487
chr14	83009872	83010022
chr14	83163116	83163342
chr14	83271730	83272015
chr14	83301565	83301715
chr14	83421887	83422647
chr14	83483303	83483456
chr14	83548136	83548472
chr14	83588334	83588709
chr14	83588816	83588992
chr14	83706274	83707035
chr14	83842560	83842938
chr14	83867072	83867429
chr14	83867588	83868238
chr14	83969680	83969830
chr14	84003302	84004211
chr14	84162643	84162997
chr14	84172462	84172660
chr14	84173613	84173763
chr14	84173917	84174067
chr14	84174365	84174581
chr14	84254335	84254938
chr14	84375327	84375547
chr14	84432594	84433243
chr14	84527763	84527952
chr14	84574252	84574627
chr14	84592000	84592501
chr14	84749280	84749481
chr14	84927257	84927935
chr14	84975959	84976225
chr14	85145618	85145891
chr14	85165214	85165364
chr14	85186264	85186414
chr14	85198071	85198268
chr14	85241043	85241559
chr14	85250411	85250736
chr14	85313795	85314176
chr14	85315550	85316237
chr14	85319998	85320430
chr14	85415153	85415730
chr14	85528151	85530664
chr14	85530692	85532797
chr14	85532910	85534473
chr14	85534616	85534766
chr14	85536535	85536686
chr14	85762097	85762886
chr14	85846810	85847190
chr14	85917629	85918129
chr14	86142082	86142301
chr14	86148141	86148310
chr14	86221692	86222094
chr14	86248542	86248792
chr14	86296236	86296464
chr14	86299869	86300378
chr14	86430848	86430998
chr14	86799214	86799796
chr14	86819701	86820070
chr14	86820233	86820414
chr14	87097003	87097483
chr14	87108627	87109079
chr14	87149900	87150346
chr14	87186376	87186621
chr14	87186732	87187072
chr14	87240493	87240765
chr14	87260662	87260812
chr14	87282411	87282631
chr14	87386599	87386762
chr14	87401986	87402182
chr14	87461654	87461934
chr14	87593466	87593810
chr14	87627906	87628056
chr14	87628195	87628471
chr14	87644311	87645311
chr14	87667817	87667967
chr14	87668195	87668345
chr14	87688620	87688838
chr14	87694644	87694794
chr14	87696394	87696841
chr14	87710851	87711658
chr14	87830422	87830705
chr14	87864892	87865188
chr14	87896820	87897262
chr14	87992397	87993709
chr14	88036902	88037052
chr14	88037077	88038013
chr14	88233136	88233413
chr14	88245373	88245833
chr14	88310110	88311005
chr14	88311525	88312577
chr14	88322087	88322365
chr14	88322535	88322685
chr14	88322837	88324288
chr14	88326235	88326740
chr14	88363785	88364116
chr14	88364874	88365024
chr14	88385123	88386367
chr14	88481007	88481174
chr14	88481183	88481379
chr14	88492256	88492481
chr14	88533347	88533497
chr14	88551190	88551804
chr14	88554134	88555567
chr14	88562512	88563868
chr14	88792027	88793579
chr14	88824044	88825745
chr14	88931643	88931793
chr14	88978366	88978849
chr14	88979015	88979198
chr14	89026995	89027674
chr14	89040394	89040915
chr14	89122083	89122521
chr14	89190758	89191550
chr14	89207721	89208457
chr14	89303303	89303501
chr14	89303565	89303715
chr14	89303897	89304331
chr14	89305300	89305501
chr14	89337365	89337757
chr14	89349009	89349286
chr14	89349413	89349731
chr14	89399388	89400160
chr14	89415725	89417962
chr14	89426004	89426352
chr14	89543040	89543899
chr14	89617879	89618399
chr14	89618854	89619567
chr14	89630954	89631483
chr14	89701374	89702116
chr14	89773492	89773833
chr14	89813874	89814259
chr14	89850911	89851067
chr14	89851171	89851321
chr14	89910817	89911091
chr14	89911199	89912074
chr14	89912270	89913249
chr14	89921932	89922808
chr14	89932848	89933349
chr14	89954241	89956882
chr14	90060149	90061284
chr14	90061383	90062856
chr14	90095178	90095462
chr14	90116487	90116707
chr14	90140374	90140550
chr14	90235232	90235660
chr14	90256385	90257067
chr14	90281323	90281574
chr14	90287607	90287766
chr14	90288789	90289132
chr14	90331557	90332263
chr14	90382411	90384421
chr14	90396521	90398753
chr14	90399376	90399865
chr14	90408925	90409131
chr14	90409333	90409688
chr14	90421206	90421901
chr14	90424179	90424760
chr14	90440164	90440635
chr14	90455113	90455370
chr14	90456307	90457039
chr14	90486882	90487200
chr14	90491301	90492546
chr14	90522618	90523217
chr14	90546410	90546793
chr14	90551213	90551594
chr14	90556256	90556452
chr14	90615672	90615913
chr14	90624301	90624480
chr14	90641574	90643009
chr14	90646166	90646316
chr14	90698449	90698881
chr14	90757989	90759007
chr14	90796374	90796547
chr14	90816436	90816611
chr14	90816780	90817044
chr14	90827864	90828682
chr14	91059718	91061636
chr14	91113470	91114791
chr14	91197695	91197853
chr14	91244416	91245074
chr14	91252934	91253984
chr14	91264296	91264843
chr14	91353668	91353857
chr14	91367265	91367415
chr14	91373592	91373792
chr14	91410000	91410336
chr14	91410441	91410621
chr14	91417141	91418364
chr14	91418506	91419095
chr14	91509166	91511320
chr14	91574307	91574698
chr14	91753131	91753314
chr14	91836274	91836937
chr14	91897004	91897743
chr14	91947111	91948124
chr14	92039158	92040543
chr14	92040606	92040916
chr14	92105559	92107072
chr14	92108386	92108830
chr14	92120945	92122689
chr14	92222733	92223316
chr14	92252088	92252238
chr14	92252250	92252693
chr14	92254830	92255315
chr14	92322862	92324174
chr14	92471951	92472184
chr14	92511303	92512206
chr14	92513282	92514288
chr14	92603596	92604090
chr14	92637130	92637660
chr14	92647582	92647732
chr14	92686758	92687585
chr14	92687944	92688422
chr14	92719247	92719397
chr14	92748065	92749200
chr14	92793725	92794931
chr14	92990661	92990814
chr14	93036093	93036342
chr14	93036348	93037100
chr14	93115143	93115989
chr14	93116166	93116541
chr14	93184388	93185503
chr14	93206598	93208219
chr14	93332171	93333627
chr14	93430314	93431551
chr14	93760021	93760275
chr14	93788178	93789228
chr14	93925994	93927886
chr14	93939648	93939864
chr14	94026167	94026731
chr14	94048696	94049215
chr14	94080835	94081410
chr14	94129332	94129817
chr14	94164879	94165155
chr14	94173612	94174883
chr14	94175093	94175294
chr14	94397337	94397821
chr14	94451537	94451746
chr14	94474825	94475099
chr14	94486288	94486802
chr14	94595701	94595851
chr14	94599145	94599581
chr14	94689644	94689810
chr14	94768910	94769214
chr14	94769622	94770284
chr14	94868090	94868452
chr14	95132918	95133761
chr14	95156588	95158139
chr14	95256250	95256742
chr14	95265482	95265974
chr14	95319396	95319854
chr14	95360467	95360617
chr14	95389399	95389892
chr14	95427114	95427332
chr14	95460655	95461549
chr14	95477992	95478142
chr14	95497024	95497246
chr14	95514647	95515516
chr14	95516019	95516775
chr14	95516931	95517089
chr14	95533371	95533671
chr14	95533950	95535546
chr14	95561141	95561291
chr14	95575985	95576423
chr14	95597742	95598080
chr14	95675506	95675935
chr14	95875907	95877411
chr14	95943486	95943965
chr14	95948050	95949184
chr14	96038835	96039147
chr14	96039242	96040388
chr14	96053942	96054092
chr14	96095759	96096178
chr14	96204609	96204947
chr14	96362487	96364257
chr14	96391088	96392538
chr14	96421879	96422189
chr14	96422353	96423050
chr14	96501715	96503302
chr14	96584234	96584513
chr14	96755389	96756097
chr14	96797103	96797927
chr14	96798182	96798332
chr14	96888372	96889146
chr14	96953009	96953398
chr14	97277726	97278177
chr14	97278540	97279098
chr14	97306788	97307028
chr14	97361406	97362572
chr14	97409152	97409323
chr14	97573136	97573482
chr14	97581051	97581563
chr14	97848744	97848894
chr14	98344949	98345640
chr14	98593297	98593991
chr14	98633462	98633714
chr14	98705940	98706347
chr14	99036037	99036187
chr14	99047575	99047725
chr14	99234950	99235436
chr14	99245494	99247157
chr14	99269852	99270222
chr14	99270561	99271358
chr14	99271742	99272561
chr14	99272849	99273908
chr14	99274151	99275197
chr14	99327856	99328202
chr14	99412819	99413040
chr14	99479829	99482012
chr14	99523153	99523318
chr14	99530817	99531065
chr14	99531157	99531887
chr14	99534309	99535867
chr14	99537591	99537938
chr14	99563144	99563515
chr14	99563573	99563726
chr14	99564641	99564808
chr14	99571478	99571793
chr14	99573817	99574753
chr14	99580102	99580315
chr14	99602975	99605921
chr14	99629160	99629493
chr14	99634008	99634158
chr14	99663364	99664938
chr14	99671268	99671816
chr14	99682799	99684793
chr14	99730005	99730878
chr14	99744321	99745106
chr14	99758239	99759082
chr14	99775042	99775200
chr14	99793030	99793857
chr14	99838899	99839120
chr14	99888871	99889697
chr14	99892195	99892358
chr14	99927910	99928231
chr14	99971055	99972720
chr14	100078959	100079109
chr14	100159144	100159330
chr14	100159520	100159706
chr14	100166384	100166745
chr14	100192549	100193448
chr14	100213878	100214778
chr14	100221674	100221897
chr14	100237718	100237868
chr14	100238012	100239829
chr14	100239958	100240814
chr14	100284989	100285843
chr14	100304972	100307601
chr14	100375263	100375444
chr14	100375678	100377000
chr14	100397183	100397476
chr14	100476363	100476521
chr14	100522866	100523199
chr14	100567302	100567452
chr14	100567512	100567728
chr14	100567822	100567977
chr14	100568403	100568720
chr14	100569505	100569710
chr14	100569880	100570081
chr14	100586759	100587324
chr14	100686927	100687145
chr14	100693228	100693475
chr14	100726612	100727086
chr14	100764582	100765275
chr14	100840611	100840794
chr14	100842843	100843107
chr14	100843324	100843561
chr14	100888088	100888301
chr14	100902487	100902753
chr14	100902804	100903133
chr14	100904382	100904663
chr14	100904708	100905052
chr14	101062201	101062392
chr14	101073017	101073939
chr14	101077481	101077764
chr14	101222679	101223751
chr14	101241941	101242093
chr14	101242104	101242286
chr14	101456872	101457857
chr14	101462947	101463136
chr14	101469793	101470103
chr14	101559701	101560518
chr14	101561037	101561699
chr14	101563838	101564202
chr14	101624014	101624942
chr14	101707470	101707719
chr14	101760180	101761644
chr14	101761882	101762474
chr14	101781062	101781770
chr14	101809668	101810440
chr14	101947607	101948993
chr14	101964095	101965654
chr14	101972453	101972730
chr14	102071448	102071635
chr14	102086510	102088074
chr14	102139051	102140560
chr14	102140616	102140796
chr14	102262847	102263505
chr14	102304669	102305360
chr14	102314233	102314819
chr14	102316492	102317710
chr14	102319540	102320473
chr14	102362552	102363893
chr14	102390002	102390773
chr14	102508758	102510535
chr14	102516502	102517574
chr14	102524525	102525554
chr14	102555117	102555699
chr14	102590882	102591032
chr14	102591378	102593895
chr14	102677338	102677577
chr14	102776728	102777059
chr14	102777517	102777689
chr14	102777698	102778352
chr14	102923137	102923287
chr14	102928085	102928732
chr14	102928866	102929255
chr14	102929739	102930204
chr14	102931173	102931626
chr14	103015031	103015182
chr14	103056598	103058451
chr14	103075581	103076019
chr14	103087725	103087875
chr14	103103624	103104081
chr14	103104214	103104364
chr14	103104996	103105387
chr14	103121920	103122498
chr14	103122642	103123090
chr14	103123786	103123936
chr14	103126620	103127355
chr14	103187353	103187503
chr14	103207330	103207636
chr14	103278890	103279203
chr14	103333320	103335388
chr14	103372667	103372817
chr14	103384753	103386422
chr14	103386651	103386801
chr14	103427456	103427965
chr14	103500238	103500388
chr14	103513477	103513632
chr14	103518717	103518966
chr14	103519435	103519635
chr14	103520498	103523331
chr14	103528972	103529457
chr14	103540621	103540771
chr14	103541872	103543533
chr14	103543865	103544982
chr14	103545465	103545713
chr14	103546605	103546755
chr14	103546906	103547464
chr14	103561559	103563370
chr14	103568977	103569723
chr14	103576311	103576959
chr14	103594140	103594889
chr14	103607035	103607594
chr14	103628218	103630234
chr14	103707293	103707489
chr14	103714800	103716515
chr14	103846645	103848201
chr14	103848628	103848790
chr14	103896611	103896847
chr14	103910216	103910374
chr14	103920981	103921774
chr14	104137530	104139364
chr14	104140297	104140490
chr14	104148856	104149006
chr14	104149500	104149742
chr14	104150150	104150480
chr14	104342135	104342580
chr14	104383657	104384160
chr14	104384323	104384473
chr14	104437045	104437200
chr14	104600188	104600338
chr14	104604747	104604931
chr14	104650182	104650755
chr14	104665709	104666517
chr14	104666529	104666698
chr14	104676923	104677135
chr14	104677318	104678797
chr14	104681836	104682315
chr14	104689004	104689705
chr14	104689880	104690299
chr14	104708380	104708718
chr14	104723848	104724697
chr14	104749460	104749614
chr14	104752293	104753793
chr14	104753905	104754097
chr14	104768386	104769295
chr14	104777441	104778451
chr14	104778829	104779375
chr14	104779463	104779627
chr14	104793965	104794855
chr14	104795130	104795377
chr14	104797768	104797951
chr14	104799816	104800085
chr14	104800140	104800290
chr14	104800453	104801518
chr14	104806617	104806767
chr14	104815355	104816722
chr14	104825722	104828066
chr14	104844329	104844661
chr14	104865091	104866430
chr14	104932605	104934230
chr14	104967569	104967990
chr14	104970466	104970887
chr14	104972668	104974031
chr14	104977296	104978645
chr14	104978746	104979061
chr14	104981245	104981457
chr14	104985388	104986446
chr14	105020268	105022061
chr14	105024747	105025104
chr14	105045752	105046018
chr14	105086810	105087859
chr14	105088010	105088749
chr14	105088897	105089060
chr14	105090566	105090779
chr14	105093175	105094160
chr14	105094284	105094502
chr14	105156098	105156248
chr14	105158516	105158804
chr14	105167655	105167851
chr14	105167972	105168345
chr14	105168740	105169151
chr14	105169228	105169434
chr14	105172608	105172758
chr14	105178455	105178605
chr14	105180911	105181859
chr14	105192823	105193679
chr14	105194374	105194856
chr14	105195673	105197970
chr14	105202002	105202246
chr14	105202886	105203776
chr14	105205506	105206074
chr14	105207197	105207436
chr14	105223142	105223584
chr14	105248085	105249203
chr14	105249230	105249428
chr14	105260883	105261361
chr14	105294299	105294697
chr14	105299772	105301897
chr14	105313788	105314688
chr14	105314904	105316157
chr14	105327266	105327485
chr14	105356345	105356859
chr14	105370940	105371093
chr14	105371195	105371345
chr14	105388923	105389073
chr14	105397807	105399077
chr14	105411065	105411642
chr14	105414576	105415415
chr14	105419685	105419907
chr14	105420215	105420774
chr14	105448675	105448872
chr14	105468534	105468705
chr14	105470752	105471906
chr14	105472159	105472309
chr14	105472493	105472675
chr14	105472971	105476448
chr14	105476640	105476791
chr14	105477580	105477749
chr14	105477914	105478064
chr14	105479329	105479479
chr14	105479620	105479823
chr14	105480501	105482373
chr14	105484391	105484541
chr14	105485168	105485318
chr14	105485904	105486339
chr14	105486500	105486915
chr14	105488904	105491975
chr14	105496229	105496476
chr14	105499008	105500007
chr14	105501928	105502309
chr14	105525988	105528865
chr14	105532872	105533102
chr15	17075992	17076409
chr15	17080461	17083613
chr15	18224052	18224227
chr15	18405434	18406172
chr15	18406557	18406707
chr15	18419008	18419352
chr15	18468802	18469015
chr15	18731477	18731680
chr15	18741832	18742184
chr15	18780884	18781193
chr15	18799923	18800862
chr15	18802897	18803232
chr15	18816467	18816885
chr15	18845614	18845797
chr15	18865905	18866055
chr15	18871445	18871945
chr15	18910868	18911573
chr15	18934042	18934208
chr15	19027585	19027937
chr15	19213356	19213856
chr15	19238845	19238996
chr15	19470897	19471100
chr15	19563085	19564489
chr15	19594491	19594933
chr15	19640023	19640570
chr15	19653682	19654379
chr15	19685070	19686010
chr15	19775215	19777189
chr15	19777374	19781126
chr15	19782165	19782655
chr15	19782937	19784723
chr15	19786904	19787079
chr15	19788975	19789125
chr15	19789590	19789925
chr15	20102240	20104192
chr15	20104351	20105610
chr15	20139950	20140100
chr15	20142355	20142539
chr15	20143087	20143489
chr15	20144398	20144696
chr15	20204383	20204548
chr15	20240364	20240566
chr15	20244624	20244870
chr15	20245396	20245560
chr15	20254839	20255039
chr15	20256492	20256725
chr15	20261944	20262400
chr15	20263562	20263868
chr15	20272890	20273040
chr15	20282773	20282933
chr15	20289181	20289486
chr15	20294253	20294803
chr15	20296850	20297055
chr15	20301105	20301385
chr15	20301896	20302111
chr15	20302288	20302546
chr15	20302898	20303160
chr15	20303363	20304021
chr15	20304557	20305211
chr15	20306754	20307030
chr15	20318141	20318291
chr15	20334538	20334688
chr15	20340346	20342885
chr15	20343027	20343332
chr15	20343501	20343659
chr15	20343667	20343874
chr15	20345559	20345709
chr15	20346785	20347093
chr15	20347685	20348051
chr15	20350747	20350897
chr15	20352321	20352736
chr15	20354272	20354428
chr15	20356074	20357179
chr15	20358313	20358490
chr15	20358693	20358915
chr15	20384529	20384718
chr15	20385518	20385727
chr15	20393464	20393614
chr15	20400900	20401050
chr15	20411163	20411313
chr15	20433611	20433809
chr15	20505688	20506460
chr15	20646147	20646678
chr15	20666166	20666316
chr15	20669824	20669974
chr15	21109522	21112578
chr15	21112693	21112939
chr15	21272219	21272607
chr15	21272812	21273017
chr15	21429112	21429262
chr15	22265343	22265493
chr15	22387964	22388175
chr15	22494664	22494814
chr15	22494829	22495120
chr15	22566657	22566807
chr15	22664216	22665400
chr15	22665571	22665766
chr15	22714434	22714922
chr15	22757413	22758322
chr15	22785772	22787828
chr15	22791827	22792226
chr15	22831514	22831880
chr15	22837940	22839514
chr15	22839894	22840044
chr15	22872872	22873815
chr15	22887981	22888168
chr15	22888293	22888466
chr15	22949329	22949527
chr15	22953240	22953597
chr15	22956560	22956804
chr15	22978854	22979996
chr15	22980248	22980937
chr15	23038807	23040100
chr15	23303248	23303786
chr15	23497869	23498083
chr15	23564773	23565184
chr15	23565399	23565705
chr15	23569209	23569397
chr15	23570556	23571174
chr15	23642492	23642941
chr15	23647159	23648709
chr15	23686496	23687471
chr15	23690382	23690708
chr15	23735086	23735321
chr15	23761383	23761714
chr15	23761847	23762477
chr15	23797777	23798126
chr15	23869419	23869770
chr15	23878116	23878300
chr15	24054932	24055338
chr15	24477226	24477376
chr15	24772748	24773614
chr15	24823483	24823883
chr15	24856173	24856769
chr15	24856914	24857302
chr15	24857656	24858219
chr15	24858669	24859728
chr15	24860047	24860197
chr15	24862652	24862999
chr15	24863218	24863488
chr15	24898714	24899183
chr15	24899473	24899662
chr15	24954845	24955610
chr15	24955854	24956892
chr15	25328178	25328759
chr15	25432102	25432252
chr15	25437562	25439720
chr15	25481474	25481883
chr15	25543316	25543596
chr15	25545091	25545396
chr15	25545580	25545730
chr15	25605280	25605575
chr15	25643902	25644690
chr15	25655377	25655527
chr15	25669449	25670897
chr15	25671116	25671397
chr15	25684806	25685536
chr15	25695980	25696370
chr15	25741954	25742610
chr15	25758540	25758863
chr15	25771151	25771638
chr15	25775282	25775945
chr15	25849243	25849758
chr15	25850159	25850906
chr15	25862174	25863677
chr15	25933564	25933886
chr15	25933990	25934185
chr15	25947349	25948258
chr15	25972231	25972436
chr15	26050182	26050755
chr15	26081767	26083196
chr15	26115535	26115905
chr15	26132519	26133120
chr15	26178668	26179224
chr15	26197878	26198170
chr15	26230806	26230965
chr15	26232843	26233117
chr15	26235053	26235806
chr15	26260684	26261065
chr15	26372809	26372986
chr15	26401414	26402051
chr15	26402153	26402377
chr15	26449215	26449655
chr15	26503904	26504466
chr15	26572644	26572794
chr15	26620685	26620835
chr15	26623243	26623431
chr15	26634345	26634787
chr15	26681833	26682797
chr15	26767166	26767485
chr15	26771298	26774057
chr15	26864817	26864967
chr15	26866579	26868236
chr15	26882360	26882882
chr15	26891434	26891660
chr15	26967785	26968057
chr15	26970736	26971812
chr15	26972842	26973086
chr15	27025400	27026147
chr15	27028691	27029782
chr15	27070927	27071461
chr15	27086303	27086453
chr15	27263715	27264197
chr15	27382307	27382671
chr15	27398866	27399066
chr15	27399221	27399889
chr15	27454458	27454945
chr15	27481864	27482923
chr15	27492144	27492552
chr15	27679696	27680465
chr15	27705177	27705330
chr15	27731767	27732033
chr15	28095009	28095339
chr15	28095997	28097064
chr15	28099067	28099810
chr15	28106372	28106588
chr15	28107267	28107542
chr15	28286742	28286997
chr15	28294539	28294758
chr15	28321888	28322669
chr15	28588953	28589678
chr15	28737560	28738482
chr15	28819671	28819902
chr15	28831964	28832528
chr15	28875912	28876796
chr15	28885570	28886742
chr15	28911377	28911564
chr15	28911782	28911937
chr15	28985074	28985289
chr15	28995129	28995430
chr15	29115111	29116127
chr15	29139876	29140066
chr15	29269157	29269996
chr15	29364475	29364625
chr15	29570107	29570257
chr15	29821791	29823063
chr15	29888744	29888894
chr15	29968484	29968711
chr15	30103646	30104274
chr15	30173134	30173305
chr15	30192016	30192805
chr15	30195490	30196567
chr15	30223063	30223410
chr15	30366576	30366820
chr15	30386400	30386755
chr15	30393449	30393668
chr15	30398824	30399303
chr15	30470700	30471751
chr15	30566713	30566863
chr15	30572631	30573431
chr15	30625617	30626448
chr15	30903486	30904217
chr15	30922182	30922332
chr15	30922460	30922828
chr15	30991280	30991678
chr15	31062319	31062566
chr15	31062693	31062913
chr15	31147876	31148495
chr15	31215563	31216165
chr15	31216307	31216569
chr15	31306281	31307311
chr15	31325622	31327676
chr15	31328122	31328272
chr15	31328425	31328688
chr15	31353426	31353624
chr15	31391767	31392704
chr15	31483279	31483591
chr15	31870078	31871255
chr15	31977890	31978106
chr15	32029483	32031237
chr15	32125802	32126063
chr15	32161999	32162149
chr15	32341770	32342255
chr15	32342696	32343017
chr15	32345270	32345420
chr15	32346248	32346788
chr15	32350953	32351162
chr15	32387749	32387953
chr15	32427972	32428125
chr15	32434172	32434972
chr15	32535988	32537054
chr15	32615177	32615809
chr15	32717747	32718123
chr15	32718853	32719077
chr15	32855965	32856213
chr15	32861702	32862306
chr15	32899153	32899696
chr15	32953289	32953551
chr15	32993774	32993924
chr15	33068674	33068824
chr15	33080071	33080320
chr15	33082973	33084101
chr15	33111262	33111412
chr15	33126501	33126759
chr15	33154818	33155132
chr15	33194394	33195417
chr15	33200355	33200729
chr15	33201842	33202248
chr15	33211300	33211685
chr15	33242203	33242518
chr15	33310460	33311791
chr15	33358049	33358940
chr15	33492881	33493161
chr15	33639859	33640477
chr15	33700847	33701001
chr15	33738178	33738344
chr15	33785384	33785754
chr15	33835358	33835580
chr15	33847078	33847228
chr15	33847373	33847523
chr15	33985014	33985745
chr15	34038138	34039681
chr15	34061988	34062148
chr15	34101287	34102407
chr15	34209442	34210323
chr15	34224548	34225453
chr15	34337152	34338322
chr15	34342613	34343349
chr15	34366010	34368144
chr15	34436390	34438156
chr15	34494511	34494936
chr15	34514201	34515480
chr15	34515955	34516105
chr15	34582422	34584390
chr15	34588084	34588284
chr15	34588372	34588582
chr15	34721746	34722717
chr15	34737654	34737909
chr15	34738200	34738430
chr15	34754346	34755133
chr15	34755254	34755404
chr15	34759477	34759627
chr15	34795413	34795679
chr15	34799450	34800169
chr15	34969164	34970277
chr15	34987716	34988904
chr15	35014050	35014782
chr15	35142800	35143037
chr15	35168449	35168890
chr15	35183063	35183453
chr15	35194188	35194723
chr15	35293672	35293822
chr15	35306303	35306773
chr15	35398124	35398355
chr15	35427207	35427357
chr15	35545359	35546526
chr15	35547826	35548705
chr15	35557622	35557939
chr15	35690774	35690936
chr15	35722623	35722894
chr15	35751696	35752071
chr15	36161825	36162131
chr15	36256438	36256887
chr15	36294399	36294561
chr15	36370840	36371135
chr15	36407338	36408215
chr15	36415758	36416031
chr15	36428099	36428880
chr15	36501215	36501367
chr15	36544639	36545010
chr15	36545234	36545659
chr15	36579154	36580108
chr15	36595453	36595882
chr15	36599717	36600377
chr15	36878036	36878186
chr15	36878209	36878473
chr15	36880434	36880842
chr15	36883475	36883625
chr15	36883646	36883930
chr15	36888449	36888655
chr15	36898579	36899023
chr15	36943623	36944199
chr15	37015054	37015949
chr15	37019961	37020317
chr15	37045754	37046458
chr15	37056548	37057155
chr15	37057305	37057467
chr15	37096186	37096656
chr15	37096690	37098072
chr15	37098125	37098306
chr15	37098570	37099552
chr15	37100165	37102693
chr15	37106712	37106978
chr15	37110258	37111187
chr15	37394678	37395650
chr15	37458008	37458158
chr15	37458272	37458423
chr15	37575066	37575333
chr15	37695538	37695960
chr15	37695967	37696274
chr15	37824794	37825213
chr15	37900288	37901216
chr15	37929101	37929591
chr15	37995848	37995998
chr15	38069133	38070005
chr15	38072263	38073619
chr15	38076874	38077050
chr15	38129389	38130234
chr15	38186949	38187099
chr15	38187555	38188076
chr15	38189722	38189947
chr15	38250367	38250652
chr15	38250772	38253635
chr15	38254335	38254883
chr15	38453970	38454966
chr15	38532849	38533278
chr15	38563849	38565255
chr15	38635005	38635623
chr15	38702191	38702413
chr15	38708489	38708639
chr15	38827993	38828505
chr15	39095349	39095538
chr15	39128060	39128588
chr15	39139956	39140312
chr15	39172066	39172400
chr15	39172512	39172877
chr15	39180974	39181251
chr15	39213213	39213978
chr15	39427058	39427521
chr15	39447133	39447763
chr15	39579577	39580064
chr15	39580232	39581460
chr15	39581562	39581941
chr15	39631461	39631711
chr15	39641649	39642637
chr15	39692507	39693479
chr15	39704319	39705171
chr15	39777313	39778366
chr15	39782378	39783141
chr15	39828327	39828627
chr15	39919527	39919679
chr15	39919814	39921192
chr15	39933667	39934585
chr15	39976361	39976602
chr15	40038631	40039372
chr15	40045216	40045414
chr15	40068921	40069732
chr15	40081781	40082018
chr15	40082230	40082614
chr15	40092229	40092604
chr15	40098330	40098490
chr15	40098502	40099290
chr15	40104865	40105279
chr15	40107853	40109574
chr15	40134477	40134657
chr15	40136807	40137155
chr15	40160697	40161511
chr15	40238993	40239414
chr15	40266915	40267241
chr15	40282056	40283347
chr15	40285125	40286401
chr15	40293754	40294188
chr15	40322988	40323850
chr15	40323914	40324828
chr15	40327502	40327652
chr15	40340404	40341230
chr15	40357652	40358827
chr15	40367954	40368522
chr15	40382812	40383454
chr15	40405274	40406326
chr15	40421689	40421839
chr15	40436579	40436736
chr15	40439947	40442708
chr15	40445713	40445863
chr15	40470175	40471583
chr15	40507154	40507578
chr15	40511649	40511891
chr15	40519981	40520283
chr15	40539150	40539500
chr15	40564394	40565316
chr15	40569104	40569892
chr15	40593756	40594800
chr15	40682815	40683058
chr15	40694433	40695637
chr15	40754638	40755696
chr15	40763761	40764621
chr15	40767143	40767343
chr15	40769496	40769927
chr15	40806807	40808126
chr15	40873647	40874330
chr15	40893935	40895161
chr15	40906519	40906669
chr15	40925700	40926214
chr15	40926283	40926544
chr15	40928742	40930099
chr15	40941382	40942445
chr15	40952799	40953894
chr15	41031460	41031610
chr15	41032021	41032171
chr15	41115184	41116774
chr15	41230571	41231723
chr15	41283459	41284651
chr15	41331931	41333258
chr15	41402293	41402600
chr15	41416454	41417801
chr15	41417929	41418083
chr15	41493073	41494800
chr15	41495346	41495946
chr15	41496085	41496348
chr15	41501239	41501774
chr15	41502577	41502771
chr15	41511944	41512122
chr15	41543905	41544465
chr15	41557651	41558088
chr15	41558244	41558409
chr15	41558791	41559842
chr15	41561767	41562073
chr15	41564289	41564871
chr15	41585387	41585880
chr15	41621197	41621848
chr15	41660089	41660907
chr15	41661442	41662088
chr15	41773926	41775158
chr15	41827346	41828606
chr15	41866174	41866324
chr15	41940602	41940763
chr15	41944153	41944817
chr15	41971451	41971787
chr15	41971906	41973107
chr15	41989593	41989804
chr15	42091785	42092195
chr15	42207862	42208522
chr15	42272746	42274061
chr15	42457442	42457799
chr15	42457925	42458176
chr15	42490556	42491399
chr15	42495394	42496141
chr15	42548292	42549360
chr15	42575077	42576158
chr15	42581329	42581686
chr15	42640609	42640759
chr15	42736190	42737522
chr15	42919921	42921554
chr15	43105778	43106220
chr15	43122863	43123446
chr15	43133402	43134124
chr15	43184956	43186017
chr15	43329606	43330969
chr15	43370402	43371569
chr15	43440716	43441248
chr15	43441462	43441628
chr15	43492712	43493805
chr15	43510177	43511864
chr15	43514309	43514555
chr15	43517260	43518685
chr15	43589662	43590474
chr15	43593553	43594307
chr15	43689471	43690333
chr15	43693387	43694342
chr15	43745915	43747071
chr15	43776470	43776620
chr15	43776761	43777715
chr15	43791658	43792898
chr15	43800305	43800955
chr15	43824225	43824909
chr15	43913313	43913800
chr15	44011521	44011671
chr15	44102556	44103324
chr15	44193659	44195933
chr15	44287764	44289451
chr15	44426734	44428075
chr15	44536105	44538095
chr15	44663067	44664152
chr15	44711120	44712250
chr15	44728462	44729634
chr15	44775919	44776260
chr15	44784136	44785018
chr15	45022580	45023974
chr15	45112525	45113135
chr15	45114281	45114601
chr15	45116743	45116971
chr15	45117862	45118421
chr15	45129703	45130053
chr15	45157893	45158177
chr15	45162817	45163366
chr15	45166476	45167790
chr15	45169687	45169862
chr15	45186491	45186641
chr15	45187112	45188579
chr15	45198084	45199309
chr15	45199829	45201456
chr15	45278781	45279929
chr15	45307224	45308044
chr15	45326424	45327454
chr15	45333604	45333945
chr15	45346402	45346819
chr15	45372465	45372618
chr15	45377681	45378835
chr15	45394557	45394707
chr15	45401776	45403614
chr15	45456304	45457075
chr15	45457619	45457842
chr15	45458004	45458270
chr15	45521989	45523320
chr15	45574170	45574328
chr15	45586595	45587902
chr15	45634631	45635833
chr15	45704110	45706359
chr15	45744017	45744175
chr15	45786070	45786384
chr15	45801679	45803244
chr15	45943180	45943557
chr15	45948023	45949153
chr15	45981661	45982091
chr15	46079606	46080564
chr15	46088930	46089080
chr15	46089652	46089948
chr15	46277836	46278728
chr15	46312279	46312429
chr15	46343350	46344404
chr15	46399131	46399314
chr15	46410189	46410486
chr15	46463715	46464122
chr15	46636142	46636755
chr15	46655238	46655403
chr15	46671706	46671913
chr15	46672116	46672675
chr15	46676877	46677989
chr15	46815232	46815476
chr15	46821735	46821885
chr15	46856663	46857227
chr15	46858250	46858621
chr15	46872673	46873297
chr15	46892725	46892925
chr15	46946987	46947151
chr15	47087577	47088087
chr15	47158485	47159297
chr15	47183954	47185426
chr15	47293924	47294135
chr15	47364632	47365382
chr15	47384105	47384692
chr15	47405733	47406004
chr15	47517197	47517347
chr15	47517958	47518108
chr15	47582109	47582820
chr15	47618369	47618703
chr15	47689797	47689947
chr15	47716996	47719324
chr15	47742507	47742864
chr15	47818234	47818384
chr15	47860798	47861853
chr15	47862023	47862273
chr15	47871066	47871252
chr15	47975559	47975810
chr15	48052833	48053299
chr15	48062482	48062855
chr15	48089728	48090103
chr15	48177343	48178719
chr15	48191638	48191878
chr15	48267223	48267373
chr15	48267489	48268210
chr15	48290482	48290632
chr15	48298914	48299112
chr15	48330551	48330742
chr15	48330857	48332494
chr15	48395534	48395901
chr15	48396060	48396386
chr15	48424102	48424336
chr15	48507584	48507895
chr15	48591981	48593001
chr15	48627418	48627568
chr15	48630400	48630783
chr15	48631559	48631716
chr15	48644224	48646844
chr15	48648059	48648214
chr15	48761470	48761872
chr15	48810342	48811922
chr15	48855900	48856149
chr15	48865772	48865931
chr15	48877717	48878693
chr15	48925634	48926221
chr15	48962857	48964372
chr15	48975049	48975236
chr15	48975391	48976778
chr15	49045361	49045675
chr15	49045748	49047122
chr15	49154891	49156624
chr15	49169864	49170743
chr15	49235727	49235877
chr15	49380770	49381263
chr15	49396295	49396594
chr15	49421816	49422195
chr15	49439093	49439324
chr15	49468709	49468883
chr15	49550005	49550330
chr15	49620234	49621829
chr15	49637982	49638142
chr15	49638290	49638556
chr15	49645674	49645913
chr15	49645964	49646298
chr15	49895466	49896231
chr15	50003532	50004520
chr15	50145423	50145704
chr15	50166416	50166591
chr15	50181654	50183087
chr15	50247939	50248288
chr15	50353455	50353710
chr15	50353899	50355850
chr15	50423781	50424945
chr15	50425088	50425247
chr15	50685701	50687441
chr15	50764900	50766212
chr15	50786912	50787161
chr15	50828638	50829419
chr15	50907842	50909462
chr15	51004437	51004587
chr15	51037079	51037230
chr15	51093944	51095586
chr15	51108879	51109187
chr15	51109242	51109401
chr15	51121053	51121562
chr15	51162931	51163091
chr15	51266705	51268023
chr15	51312892	51313185
chr15	51341350	51342325
chr15	51381124	51381466
chr15	51390644	51391676
chr15	51398423	51399184
chr15	51403356	51403534
chr15	51621848	51623474
chr15	51681158	51681800
chr15	51726015	51726169
chr15	51726341	51726929
chr15	51736952	51738281
chr15	51751030	51752552
chr15	51799138	51799818
chr15	51801532	51801682
chr15	51829496	51830393
chr15	51846169	51846348
chr15	51846499	51847083
chr15	51868867	51869306
chr15	51875134	51875284
chr15	51883482	51883734
chr15	51924253	51924425
chr15	51924535	51924747
chr15	51971016	51972412
chr15	51992767	51993402
chr15	52011887	52012037
chr15	52018718	52020504
chr15	52100911	52101106
chr15	52103265	52104154
chr15	52178900	52181075
chr15	52227385	52227868
chr15	52254213	52254363
chr15	52261367	52262676
chr15	52295040	52296028
chr15	52337305	52337854
chr15	52481751	52482244
chr15	52527997	52529835
chr15	52565372	52565770
chr15	52568273	52569612
chr15	52649838	52650315
chr15	52651549	52652429
chr15	52653380	52653587
chr15	52677985	52680162
chr15	52783453	52783794
chr15	52783948	52785182
chr15	52786613	52788198
chr15	52788465	52788739
chr15	52789387	52792119
chr15	52803545	52804742
chr15	52834430	52834580
chr15	52856352	52856502
chr15	52857277	52858768
chr15	52858850	52859000
chr15	53000637	53000925
chr15	53197471	53197630
chr15	53322981	53323167
chr15	53323253	53323403
chr15	53378231	53378477
chr15	53378628	53378778
chr15	53401611	53401761
chr15	53448442	53448763
chr15	53520874	53521551
chr15	53560000	53560199
chr15	53588613	53589290
chr15	53625366	53625724
chr15	53658483	53658643
chr15	53658907	53659457
chr15	53739735	53739886
chr15	53747887	53748037
chr15	53759510	53759901
chr15	53918608	53918800
chr15	53978392	53978801
chr15	54018213	54018632
chr15	54884101	54884276
chr15	55084205	55084609
chr15	55196234	55197840
chr15	55217627	55217849
chr15	55267433	55267994
chr15	55289107	55290924
chr15	55318595	55319576
chr15	55407571	55409078
chr15	55435179	55435434
chr15	55498055	55498774
chr15	55553001	55553551
chr15	55587372	55589068
chr15	55651947	55652105
chr15	55652284	55652870
chr15	55653097	55653613
chr15	55661332	55661572
chr15	55695629	55695801
chr15	55703775	55704426
chr15	55737122	55738034
chr15	55741085	55742219
chr15	55742361	55743971
chr15	55799830	55799980
chr15	55897821	55897980
chr15	55907794	55907951
chr15	55953301	55953451
chr15	55992835	55994427
chr15	56040322	56040472
chr15	56040542	56040831
chr15	56047467	56047657
chr15	56074886	56075212
chr15	56242599	56242749
chr15	56242903	56245162
chr15	56245809	56246323
chr15	56261615	56262248
chr15	56364850	56365807
chr15	56366115	56366525
chr15	56464972	56465524
chr15	56534378	56535337
chr15	56732710	56733774
chr15	56736287	56736784
chr15	56805872	56806369
chr15	56817314	56817697
chr15	56871275	56871425
chr15	56871782	56872110
chr15	56872176	56872326
chr15	56886828	56888085
chr15	56918029	56919992
chr15	57060918	57061393
chr15	57118124	57118427
chr15	57133129	57133620
chr15	57146597	57146872
chr15	57198597	57199343
chr15	57217792	57218050
chr15	57219265	57219841
chr15	57235953	57236252
chr15	57236883	57237658
chr15	57306117	57306927
chr15	57343556	57343787
chr15	57356685	57357062
chr15	57376122	57377267
chr15	57395246	57395804
chr15	57421511	57421661
chr15	57421878	57422111
chr15	57506249	57506573
chr15	57551743	57552298
chr15	57591474	57592321
chr15	57610295	57610445
chr15	57706424	57707408
chr15	58065209	58065469
chr15	58065591	58066613
chr15	58152759	58152997
chr15	58153397	58153621
chr15	58153767	58153917
chr15	58228781	58229155
chr15	58229327	58229477
chr15	58331714	58333035
chr15	58469708	58470311
chr15	58473065	58473228
chr15	58473333	58473483
chr15	58475448	58475947
chr15	58517240	58518129
chr15	58748593	58750551
chr15	58770564	58772269
chr15	58932976	58934309
chr15	58987001	58987376
chr15	58987462	58988589
chr15	59104673	59105662
chr15	59290748	59290925
chr15	59292288	59293061
chr15	59371603	59372261
chr15	59372360	59373371
chr15	59436798	59437299
chr15	59437390	59437594
chr15	59437962	59438623
chr15	59493017	59493167
chr15	59657137	59657727
chr15	59688552	59690126
chr15	59941721	59941903
chr15	59997091	59997823
chr15	59998110	59998710
chr15	60000201	60000564
chr15	60003666	60005110
chr15	60005432	60005880
chr15	60006269	60006615
chr15	60010040	60010875
chr15	60071127	60071277
chr15	60076314	60076464
chr15	60076591	60077357
chr15	60127711	60127925
chr15	60371352	60371873
chr15	60374418	60375163
chr15	60392704	60392931
chr15	60393088	60393433
chr15	60397438	60398317
chr15	60398521	60399045
chr15	60400029	60400323
chr15	60478667	60479696
chr15	60591134	60593166
chr15	60798985	60799173
chr15	61003898	61004170
chr15	61146776	61147180
chr15	61227239	61227902
chr15	61228066	61228601
chr15	61228690	61229940
chr15	61327209	61327378
chr15	61460175	61460325
chr15	61656446	61656747
chr15	61780613	61780853
chr15	61890147	61890443
chr15	62059671	62061062
chr15	62067275	62067443
chr15	62067671	62067901
chr15	62067967	62068670
chr15	62119055	62119359
chr15	62119397	62119592
chr15	62163995	62164636
chr15	62164805	62165516
chr15	62307131	62307421
chr15	62325639	62326079
chr15	62390097	62392196
chr15	62503578	62503728
chr15	62506368	62506518
chr15	62742582	62743044
chr15	62749569	62749761
chr15	62758376	62758570
chr15	62886459	62886921
chr15	62887164	62887338
chr15	62896718	62897655
chr15	62940905	62941060
chr15	62976470	62976620
chr15	63041929	63043309
chr15	63043477	63043906
chr15	63048011	63049185
chr15	63121560	63122627
chr15	63156861	63158223
chr15	63185167	63185382
chr15	63188737	63190022
chr15	63256432	63257139
chr15	63276986	63277787
chr15	63277829	63277979
chr15	63323939	63324603
chr15	63348349	63348499
chr15	63362213	63362456
chr15	63372617	63372772
chr15	63436707	63437387
chr15	63463159	63463309
chr15	63463387	63463537
chr15	63479701	63479976
chr15	63483762	63483992
chr15	63503832	63505431
chr15	63505616	63505805
chr15	63600127	63601639
chr15	63610516	63610772
chr15	63833261	63834457
chr15	63857592	63857835
chr15	63973366	63973516
chr15	63983058	63983212
chr15	64046350	64046660
chr15	64093120	64094368
chr15	64095549	64096455
chr15	64151334	64152203
chr15	64152422	64152678
chr15	64153295	64153978
chr15	64162579	64163838
chr15	64248002	64248216
chr15	64248402	64248584
chr15	64355379	64355556
chr15	64355613	64356677
chr15	64381034	64381734
chr15	64387575	64388097
chr15	64455885	64456035
chr15	64460289	64462247
chr15	64507419	64507624
chr15	64521414	64521564
chr15	64521869	64522124
chr15	64574320	64574605
chr15	64597247	64597481
chr15	64634290	64634866
chr15	64667687	64667837
chr15	64668032	64668330
chr15	64702802	64703820
chr15	64774406	64774644
chr15	64774702	64775635
chr15	64825332	64826207
chr15	64840811	64842695
chr15	64866013	64866250
chr15	64911378	64912128
chr15	64988836	64988986
chr15	64989330	64990407
chr15	65029146	65029965
chr15	65033113	65033298
chr15	65049422	65049706
chr15	65083155	65083735
chr15	65132807	65134151
chr15	65184398	65185768
chr15	65254346	65254786
chr15	65286036	65287320
chr15	65295717	65295897
chr15	65296033	65296760
chr15	65303611	65304172
chr15	65304347	65305590
chr15	65355006	65355938
chr15	65367880	65368055
chr15	65368081	65368859
chr15	65376508	65376690
chr15	65376935	65378384
chr15	65378477	65378677
chr15	65385583	65385781
chr15	65401378	65401593
chr15	65415024	65415532
chr15	65421268	65422893
chr15	65517175	65518122
chr15	65530045	65531039
chr15	65576818	65577088
chr15	65610653	65611682
chr15	65791509	65792757
chr15	65832589	65833244
chr15	65868945	65870631
chr15	66252290	66252804
chr15	66293361	66294398
chr15	66356432	66357088
chr15	66386406	66387717
chr15	66497477	66498205
chr15	66504516	66505454
chr15	66565711	66565861
chr15	66565988	66566138
chr15	66621736	66622123
chr15	66657140	66657935
chr15	66673350	66673903
chr15	66700811	66702461
chr15	66703308	66703546
chr15	66703767	66704279
chr15	66765903	66766331
chr15	66773964	66774596
chr15	66803009	66803567
chr15	66842183	66842956
chr15	66843032	66843182
chr15	66851315	66851500
chr15	66883316	66883884
chr15	66906874	66907258
chr15	67030002	67030718
chr15	67064472	67064625
chr15	67064889	67066271
chr15	67066553	67067417
chr15	67144631	67145158
chr15	67146847	67147324
chr15	67150076	67150968
chr15	67165436	67166187
chr15	67254149	67255186
chr15	67358825	67359082
chr15	67521046	67521972
chr15	67542616	67543083
chr15	67549042	67549192
chr15	67691499	67691673
chr15	67823269	67823746
chr15	67824380	67824631
chr15	67833639	67834281
chr15	67839667	67840852
chr15	67843583	67843949
chr15	67863609	67863853
chr15	67884273	67885120
chr15	67945821	67946657
chr15	67967966	67968466
chr15	68053906	68055274
chr15	68210924	68211197
chr15	68228903	68230224
chr15	68256983	68257382
chr15	68277227	68278960
chr15	68281585	68281735
chr15	68306290	68306440
chr15	68306683	68306842
chr15	68431466	68432363
chr15	68517096	68517314
chr15	68559479	68560210
chr15	68578079	68579653
chr15	68599470	68600022
chr15	68614712	68614862
chr15	68620746	68621341
chr15	68654292	68654442
chr15	68674070	68674220
chr15	68700407	68700557
chr15	68700733	68701039
chr15	68817300	68819260
chr15	68819493	68821690
chr15	68875487	68876049
chr15	69059033	69059183
chr15	69074139	69074349
chr15	69074513	69074699
chr15	69160030	69161088
chr15	69161231	69162089
chr15	69253093	69253417
chr15	69394469	69395044
chr15	69413939	69415015
chr15	69452271	69453523
chr15	69462482	69463160
chr15	69499650	69499800
chr15	69526945	69527134
chr15	69531426	69531735
chr15	69557399	69557688
chr15	69614651	69614886
chr15	69760840	69761325
chr15	69795024	69795174
chr15	69826095	69826740
chr15	69853602	69854044
chr15	69854399	69855087
chr15	69885439	69886009
chr15	69890946	69891600
chr15	69919677	69920146
chr15	69920285	69920650
chr15	70023080	70023236
chr15	70023643	70023886
chr15	70062293	70062528
chr15	70095370	70095751
chr15	70095921	70098162
chr15	70098601	70099989
chr15	70100115	70100359
chr15	70100426	70100953
chr15	70101545	70101884
chr15	70111186	70112069
chr15	70127273	70127423
chr15	70154466	70154616
chr15	70234722	70234914
chr15	70264000	70264499
chr15	70266993	70267143
chr15	70269276	70269426
chr15	70386704	70386915
chr15	70418899	70419174
chr15	70419230	70419380
chr15	70505952	70506159
chr15	70526403	70526799
chr15	70701799	70702482
chr15	70762505	70762935
chr15	70763091	70764135
chr15	70853344	70854800
chr15	70891807	70893209
chr15	71115041	71115223
chr15	71115424	71116257
chr15	71187250	71187977
chr15	71634464	71635236
chr15	71807443	71807614
chr15	72116839	72118915
chr15	72197490	72197840
chr15	72226791	72226966
chr15	72228355	72228950
chr15	72229739	72232000
chr15	72272161	72273367
chr15	72319434	72320744
chr15	72375699	72376377
chr15	72473639	72475532
chr15	72636654	72637311
chr15	72650377	72650560
chr15	72670678	72671118
chr15	72685802	72686735
chr15	72782933	72784517
chr15	72939930	72940290
chr15	73021132	73021847
chr15	73051296	73053488
chr15	73318735	73319092
chr15	73367707	73369099
chr15	73601423	73601586
chr15	73632367	73632517
chr15	73632700	73633896
chr15	73636551	73636773
chr15	73683787	73684968
chr15	73751908	73752071
chr15	73752226	73753265
chr15	73753314	73753464
chr15	73900452	73900632
chr15	73915018	73915375
chr15	73924385	73924850
chr15	73926125	73928021
chr15	73950734	73951455
chr15	73991786	73992767
chr15	73994307	73995304
chr15	74054050	74054200
chr15	74065890	74066250
chr15	74086422	74086744
chr15	74099934	74100615
chr15	74127582	74127973
chr15	74129733	74129975
chr15	74136085	74136615
chr15	74177573	74178007
chr15	74202707	74202857
chr15	74223077	74223771
chr15	74223858	74224263
chr15	74228583	74228851
chr15	74263724	74264560
chr15	74291178	74291345
chr15	74291539	74291752
chr15	74317726	74317877
chr15	74327869	74328085
chr15	74373676	74374595
chr15	74407320	74407695
chr15	74432817	74433004
chr15	74433230	74434206
chr15	74454376	74454526
chr15	74460846	74461616
chr15	74540435	74542030
chr15	74545907	74546680
chr15	74588711	74588951
chr15	74614344	74616320
chr15	74621228	74621378
chr15	74695647	74696457
chr15	74726079	74726243
chr15	74760197	74760948
chr15	74768957	74769107
chr15	74781858	74783023
chr15	74842562	74843693
chr15	74872620	74872770
chr15	74872924	74873765
chr15	74889486	74889638
chr15	74889890	74890504
chr15	74906274	74907395
chr15	74937448	74938367
chr15	74956094	74957576
chr15	74958365	74958585
chr15	74959436	74959615
chr15	74995276	74995756
chr15	75023136	75023975
chr15	75047011	75047321
chr15	75129932	75130305
chr15	75138316	75138961
chr15	75195848	75196079
chr15	75201379	75201533
chr15	75201622	75202920
chr15	75204929	75205094
chr15	75274264	75274414
chr15	75274538	75274712
chr15	75299287	75299437
chr15	75335869	75336079
chr15	75336136	75336444
chr15	75347424	75347737
chr15	75347945	75348421
chr15	75367757	75369155
chr15	75450264	75456319
chr15	75578406	75579838
chr15	75625227	75626213
chr15	75639676	75640738
chr15	75647243	75648803
chr15	75683648	75684071
chr15	75724234	75724384
chr15	75738087	75739172
chr15	75758450	75759011
chr15	75802160	75802553
chr15	75842774	75844524
chr15	75903353	75904634
chr15	75947062	75947212
chr15	76059030	76060259
chr15	76139553	76139726
chr15	76190809	76191110
chr15	76310560	76310710
chr15	76310930	76311845
chr15	76335577	76335755
chr15	76335923	76337042
chr15	76337635	76338597
chr15	76338646	76338796
chr15	76340049	76341443
chr15	76341568	76342662
chr15	76346406	76346924
chr15	76347140	76347422
chr15	76431993	76432203
chr15	76904527	76905830
chr15	76931257	76932398
chr15	77024366	77024570
chr15	77030639	77030915
chr15	77031202	77031549
chr15	77070306	77071494
chr15	77266668	77267292
chr15	77419230	77421220
chr15	77496700	77497686
chr15	77506543	77506738
chr15	77527463	77527613
chr15	77537835	77538494
chr15	77541341	77542103
chr15	77542830	77543245
chr15	77543254	77543773
chr15	77618449	77618699
chr15	77631018	77631634
chr15	77632110	77632422
chr15	77632795	77634219
chr15	77699493	77699775
chr15	77818982	77820520
chr15	77821534	77821710
chr15	77885292	77885460
chr15	77910448	77911000
chr15	77944268	77944775
chr15	77959448	77959603
chr15	78077110	78077808
chr15	78131081	78132100
chr15	78148720	78148935
chr15	78149087	78150037
chr15	78299088	78299831
chr15	78312597	78312842
chr15	78315805	78315995
chr15	78321833	78321983
chr15	78322274	78323424
chr15	78331054	78331690
chr15	78437542	78438847
chr15	78506923	78508069
chr15	78540149	78541135
chr15	78565129	78566181
chr15	78619938	78620118
chr15	78620298	78620966
chr15	78620970	78621190
chr15	78640954	78641372
chr15	78641411	78641561
chr15	78709459	78709609
chr15	78751071	78751286
chr15	78810149	78812088
chr15	78859993	78860380
chr15	78860508	78860659
chr15	78872252	78873915
chr15	78874154	78874383
chr15	78944797	78945210
chr15	78999784	78999979
chr15	79004507	79004738
chr15	79089403	79089858
chr15	79090373	79091065
chr15	79179093	79179293
chr15	79192770	79193031
chr15	79193193	79193467
chr15	79284052	79284202
chr15	79310692	79311804
chr15	79431599	79432623
chr15	79640303	79640453
chr15	79680908	79681067
chr15	79764809	79765697
chr15	79837763	79838174
chr15	79853610	79853781
chr15	79896691	79897456
chr15	79922861	79924286
chr15	80025957	80026886
chr15	80032622	80033884
chr15	80058803	80060346
chr15	80152189	80153529
chr15	80251583	80252336
chr15	80276051	80276201
chr15	80403731	80405446
chr15	80414803	80415429
chr15	80451165	80451634
chr15	80483830	80484009
chr15	80494372	80494919
chr15	80495124	80495274
chr15	80694931	80696043
chr15	80696127	80696312
chr15	80747436	80748056
chr15	80750554	80750747
chr15	80755480	80755661
chr15	80778935	80780232
chr15	80780355	80780887
chr15	80875591	80875851
chr15	80989299	80990315
chr15	81000347	81002378
chr15	81024065	81024251
chr15	81133668	81134486
chr15	81274913	81275283
chr15	81303816	81304205
chr15	81323715	81324762
chr15	81410288	81410438
chr15	81480715	81481007
chr15	81575524	81575674
chr15	81752571	81753015
chr15	81877619	81878219
chr15	81878249	81878438
chr15	81878442	81878633
chr15	81955607	81955757
chr15	81995459	81995888
chr15	82044061	82048047
chr15	82197870	82198274
chr15	82261945	82263474
chr15	82354512	82356025
chr15	82363118	82363268
chr15	82435931	82436081
chr15	82444914	82446152
chr15	82468402	82468567
chr15	82505727	82505877
chr15	82513077	82514525
chr15	82525876	82526294
chr15	82530647	82530996
chr15	82539956	82540932
chr15	82571659	82571944
chr15	82647277	82648472
chr15	82680289	82680660
chr15	82709117	82710377
chr15	82749826	82750996
chr15	82809189	82810643
chr15	82810836	82811037
chr15	82832665	82832997
chr15	82850313	82850464
chr15	82952116	82953027
chr15	82985713	82986656
chr15	83010963	83012015
chr15	83061604	83062038
chr15	83066479	83067791
chr15	83107220	83107605
chr15	83107652	83107854
chr15	83206517	83208649
chr15	83282938	83284063
chr15	83284736	83285028
chr15	83310608	83310758
chr15	83446926	83448253
chr15	83509963	83510122
chr15	83513476	83513671
chr15	83653403	83654336
chr15	83733161	83733601
chr15	83961248	83961772
chr15	84079457	84079810
chr15	84079819	84080958
chr15	84082496	84083157
chr15	84099354	84099511
chr15	84142790	84143334
chr15	84172181	84173436
chr15	84195428	84195578
chr15	84195708	84195874
chr15	84195891	84196413
chr15	84198371	84198575
chr15	84229277	84230717
chr15	84343834	84345042
chr15	84356411	84356561
chr15	84398374	84398599
chr15	84421560	84422572
chr15	84442932	84444346
chr15	84477370	84477854
chr15	84500161	84501351
chr15	84505845	84506062
chr15	84510558	84510708
chr15	84525641	84525852
chr15	84570271	84571430
chr15	84587970	84588320
chr15	84600356	84601483
chr15	84630985	84631794
chr15	84633241	84634329
chr15	84653942	84654517
chr15	84654690	84654920
chr15	84657988	84658899
chr15	84715447	84717058
chr15	84747520	84747674
chr15	84747747	84749411
chr15	84818819	84819115
chr15	84874832	84875630
chr15	84928067	84928484
chr15	84980325	84982396
chr15	85198535	85198685
chr15	85233866	85234978
chr15	85296706	85296856
chr15	85331170	85331631
chr15	85358014	85358164
chr15	85379875	85381510
chr15	85404793	85405319
chr15	85443817	85444090
chr15	85455339	85455556
chr15	85455857	85456007
chr15	85463400	85464214
chr15	85592193	85592583
chr15	85598699	85598883
chr15	85618952	85619116
chr15	85619236	85619433
chr15	85667968	85668454
chr15	85750293	85752893
chr15	85766485	85766666
chr15	85793715	85793934
chr15	85794083	85795237
chr15	85840409	85840868
chr15	85974080	85974230
chr15	85974396	85974625
chr15	86165787	86165937
chr15	86236487	86237112
chr15	86300496	86300749
chr15	86555065	86555229
chr15	86555911	86556786
chr15	86557317	86557494
chr15	86588627	86588777
chr15	86624888	86625038
chr15	86645977	86646245
chr15	86659848	86660223
chr15	86743782	86743936
chr15	86744221	86744480
chr15	86893345	86893642
chr15	86917096	86917558
chr15	87213591	87213741
chr15	87213874	87214229
chr15	87365267	87365801
chr15	87369325	87369745
chr15	87477794	87478604
chr15	87564647	87564814
chr15	87572541	87573195
chr15	87575879	87576451
chr15	87752555	87752966
chr15	87764549	87765250
chr15	87875354	87875646
chr15	88016494	88016644
chr15	88043098	88043284
chr15	88246854	88247035
chr15	88255604	88257160
chr15	88375398	88375551
chr15	88466953	88468043
chr15	88484654	88485348
chr15	88498900	88499343
chr15	88546084	88546872
chr15	88604407	88604791
chr15	88605287	88605555
chr15	88620923	88621795
chr15	88638609	88639251
chr15	88649252	88649899
chr15	88803062	88803271
chr15	88878858	88879140
chr15	88894587	88894939
chr15	88895087	88895471
chr15	88912637	88913876
chr15	89087564	89089027
chr15	89197393	89198151
chr15	89243591	89244499
chr15	89334199	89336060
chr15	89358438	89359587
chr15	89359916	89360073
chr15	89360171	89360867
chr15	89361398	89363043
chr15	89367210	89367369
chr15	89367478	89369394
chr15	89383239	89383456
chr15	89383476	89383843
chr15	89389025	89389356
chr15	89389723	89390240
chr15	89395290	89396283
chr15	89399089	89400727
chr15	89407229	89408155
chr15	89416399	89416567
chr15	89430522	89430906
chr15	89448891	89449041
chr15	89551348	89552022
chr15	89574777	89575982
chr15	89654706	89655718
chr15	89665630	89666186
chr15	89690384	89690855
chr15	89750179	89751397
chr15	89776341	89776973
chr15	89836677	89836857
chr15	89847962	89848483
chr15	89893645	89894766
chr15	89912250	89912512
chr15	89912525	89913129
chr15	89999534	90000686
chr15	90001605	90001778
chr15	90001785	90002608
chr15	90036320	90036767
chr15	90054802	90055010
chr15	90082336	90082569
chr15	90101334	90102995
chr15	90106687	90106935
chr15	90143274	90143426
chr15	90158328	90158478
chr15	90184804	90185381
chr15	90200815	90202226
chr15	90233309	90234444
chr15	90249181	90250063
chr15	90265238	90266453
chr15	90320236	90320386
chr15	90351705	90352653
chr15	90387793	90388897
chr15	90529602	90531102
chr15	90716735	90717999
chr15	90839518	90839668
chr15	90871034	90871998
chr15	90902220	90903686
chr15	90932115	90932910
chr15	90934385	90934667
chr15	90934695	90936087
chr15	90954720	90955024
chr15	90955130	90955397
chr15	90956560	90957442
chr15	90957764	90957933
chr15	90993988	90995139
chr15	91022070	91022895
chr15	91099762	91099954
chr15	91100049	91100545
chr15	91237146	91238106
chr15	91238757	91238914
chr15	91239075	91239289
chr15	91385319	91385822
chr15	91491048	91491848
chr15	91547505	91547906
chr15	91548674	91549148
chr15	91603679	91603981
chr15	91622320	91623247
chr15	91702062	91702212
chr15	91702278	91702871
chr15	91852697	91854405
chr15	91926965	91927298
chr15	92000746	92000945
chr15	92082410	92082575
chr15	92164375	92165061
chr15	92320119	92320270
chr15	92392940	92395137
chr15	92510184	92510871
chr15	92655332	92655959
chr15	92714057	92715078
chr15	92780803	92781183
chr15	92803968	92804118
chr15	92808612	92809940
chr15	92819278	92819568
chr15	92820268	92820999
chr15	92822573	92822832
chr15	92831489	92832282
chr15	92881988	92883494
chr15	92899934	92900617
chr15	92903687	92904969
chr15	93030692	93030934
chr15	93037544	93037758
chr15	93061510	93062218
chr15	93072425	93074049
chr15	93087796	93090184
chr15	93136212	93136444
chr15	93136612	93136762
chr15	93173467	93173996
chr15	93245583	93245902
chr15	93279703	93280754
chr15	93290276	93290492
chr15	93296397	93297422
chr15	93312721	93313531
chr15	93358231	93358483
chr15	93358606	93358802
chr15	93359995	93360145
chr15	93362938	93363141
chr15	93366274	93366461
chr15	93372640	93372790
chr15	93428198	93428500
chr15	93477172	93477681
chr15	93488578	93488728
chr15	93490999	93491787
chr15	93491821	93491981
chr15	93662246	93662456
chr15	93662530	93662835
chr15	93829212	93830011
chr15	93831121	93831271
chr15	93929737	93930070
chr15	93983553	93983835
chr15	94026425	94027235
chr15	94230960	94231707
chr15	94324395	94324545
chr15	94336691	94337467
chr15	94370412	94370575
chr15	94460320	94460513
chr15	94460557	94461155
chr15	94584823	94585195
chr15	94671686	94672567
chr15	94747637	94747787
chr15	94749691	94750648
chr15	94793372	94793522
chr15	94793688	94793838
chr15	94841295	94841524
chr15	94844660	94845741
chr15	95130965	95131265
chr15	95216592	95216949
chr15	95247204	95247433
chr15	95285177	95285327
chr15	95286484	95288242
chr15	95292817	95293290
chr15	95293480	95293630
chr15	95295995	95296916
chr15	95326554	95327092
chr15	95368111	95368459
chr15	95394829	95394980
chr15	95557152	95558294
chr15	95596571	95596825
chr15	95597008	95597183
chr15	95626366	95626700
chr15	95668316	95668471
chr15	95715682	95715832
chr15	95715894	95716838
chr15	95742769	95743040
chr15	95761588	95762184
chr15	95799618	95800320
chr15	95845623	95846642
chr15	95872494	95872644
chr15	95875056	95875884
chr15	95940452	95941382
chr15	96036591	96036914
chr15	96047366	96047830
chr15	96047877	96048060
chr15	96052904	96053688
chr15	96087165	96087414
chr15	96087586	96087747
chr15	96088694	96088924
chr15	96264956	96265186
chr15	96311738	96312444
chr15	96320238	96320457
chr15	96321132	96321317
chr15	96321448	96323659
chr15	96324339	96324818
chr15	96325927	96326077
chr15	96326821	96327819
chr15	96329596	96329767
chr15	96329955	96331202
chr15	96332213	96332614
chr15	96333307	96333528
chr15	96333730	96334070
chr15	96337077	96337227
chr15	96338871	96339100
chr15	96340272	96342176
chr15	96343939	96344643
chr15	96344706	96346415
chr15	96347116	96348631
chr15	96351605	96352677
chr15	96353074	96353292
chr15	96353433	96353583
chr15	96353731	96354821
chr15	96354965	96355329
chr15	96356523	96357480
chr15	96357632	96357782
chr15	96358071	96358221
chr15	96359338	96359505
chr15	96359747	96363618
chr15	96369537	96369687
chr15	96392695	96392909
chr15	96409681	96410024
chr15	96413662	96413943
chr15	96414137	96414822
chr15	96415483	96415689
chr15	96491744	96492536
chr15	96537000	96537708
chr15	96585553	96585710
chr15	96947741	96947894
chr15	96969894	96970049
chr15	97023536	97023697
chr15	97092955	97093181
chr15	97146958	97147852
chr15	97196483	97196940
chr15	97235278	97235465
chr15	97521977	97522142
chr15	97652949	97653148
chr15	97728645	97729854
chr15	97904020	97904587
chr15	97959931	97961652
chr15	97968340	97968588
chr15	98025219	98025692
chr15	98069164	98069314
chr15	98155087	98155351
chr15	98155501	98155653
chr15	98178024	98178292
chr15	98421394	98422299
chr15	98428154	98428983
chr15	98442511	98442761
chr15	98519136	98519377
chr15	98523997	98524597
chr15	98547465	98548967
chr15	98600530	98600680
chr15	98646846	98651388
chr15	98651591	98651741
chr15	98727472	98728390
chr15	98779745	98780086
chr15	98785843	98785993
chr15	98799328	98799945
chr15	98800099	98801958
chr15	98823166	98823409
chr15	98850985	98851274
chr15	98851316	98851470
chr15	98851690	98851940
chr15	98852105	98853017
chr15	98853234	98853953
chr15	98856186	98856374
chr15	98866540	98866955
chr15	98873711	98874091
chr15	98889971	98890336
chr15	98890377	98890527
chr15	98896203	98897692
chr15	98903331	98903951
chr15	99014575	99015939
chr15	99058738	99059929
chr15	99100367	99100855
chr15	99104717	99106417
chr15	99123443	99124467
chr15	99125977	99126304
chr15	99126344	99126503
chr15	99249227	99249883
chr15	99250624	99252202
chr15	99333402	99333717
chr15	99454789	99455281
chr15	99486480	99486675
chr15	99564138	99564288
chr15	99564873	99567459
chr15	99703618	99703915
chr15	99732315	99733988
chr15	99797260	99797410
chr15	99805651	99807375
chr15	99925390	99925540
chr15	99925990	99926427
chr15	99926516	99926849
chr15	99927177	99929122
chr15	99983507	99984374
chr15	99994943	99995093
chr15	100001807	100002051
chr15	100002381	100002581
chr15	100043036	100043394
chr15	100058837	100059884
chr15	100093622	100094480
chr15	100195135	100195435
chr15	100340736	100340886
chr15	100340916	100342529
chr15	100349682	100350409
chr15	100350455	100350652
chr15	100373490	100373640
chr15	100438638	100438871
chr15	100464610	100465211
chr15	100601034	100601184
chr15	100601243	100603343
chr15	100651804	100652417
chr15	100652709	100653271
chr15	100687825	100687986
chr15	100710263	100710519
chr15	100720637	100722578
chr15	100725090	100725657
chr15	100731238	100731406
chr15	100760154	100760304
chr15	100878583	100879185
chr15	100879268	100880800
chr15	100891598	100892172
chr15	100900630	100900894
chr15	100900896	100901158
chr15	100917841	100919669
chr15	100919943	100920123
chr15	100958512	100958872
chr15	100973015	100974185
chr15	101007053	101007269
chr15	101008387	101008591
chr15	101024026	101024265
chr15	101047283	101047809
chr15	101048809	101049006
chr15	101064322	101064472
chr15	101068551	101069975
chr15	101070324	101070840
chr15	101091006	101092415
chr15	101105145	101105986
chr15	101115917	101116366
chr15	101121509	101121738
chr15	101121867	101122017
chr15	101127301	101127513
chr15	101127782	101128125
chr15	101178621	101178981
chr15	101201394	101202320
chr15	101250063	101250213
chr15	101250339	101251420
chr15	101251597	101252767
chr15	101276556	101277987
chr15	101294181	101294615
chr15	101294666	101295838
chr15	101307169	101307319
chr15	101369556	101369706
chr15	101381949	101382099
chr15	101455223	101455522
chr15	101480258	101480588
chr15	101488593	101489076
chr15	101490132	101490282
chr15	101494474	101494741
chr15	101579737	101580542
chr15	101615988	101616141
chr15	101616237	101616493
chr15	101642451	101642610
chr15	101651640	101653020
chr15	101675925	101676151
chr15	101676243	101676461
chr15	101723201	101723549
chr15	101723656	101724921
chr15	101745348	101747082
chr15	101766887	101767403
chr15	101961087	101962305
chr15	101976639	101976883
chr15	101980738	101981255
chr16	19540	19963
chr16	52895	54205
chr16	71637	72826
chr16	77510	78466
chr16	138002	138957
chr16	169918	170313
chr16	173078	173261
chr16	176057	176548
chr16	176639	176789
chr16	180545	180695
chr16	180884	181336
chr16	181388	181683
chr16	228631	229605
chr16	234208	235465
chr16	327330	327678
chr16	327751	327936
chr16	331601	331930
chr16	352357	353618
chr16	353780	353930
chr16	362237	362493
chr16	370024	370792
chr16	380903	381989
chr16	396852	397702
chr16	398095	398271
chr16	401432	402282
chr16	425163	425994
chr16	426496	426646
chr16	471374	471920
chr16	526777	528131
chr16	556818	556972
chr16	569390	570336
chr16	585640	585790
chr16	588359	590809
chr16	629481	629848
chr16	630443	630593
chr16	635879	637863
chr16	641456	642564
chr16	648796	649878
chr16	660341	661105
chr16	667869	668656
chr16	679262	680890
chr16	684044	684798
chr16	689994	690530
chr16	700634	701114
chr16	704703	704947
chr16	705591	705870
chr16	706300	706489
chr16	709224	710621
chr16	711923	712073
chr16	714443	714612
chr16	714948	716836
chr16	719896	721720
chr16	726839	728956
chr16	740770	741403
chr16	750317	750956
chr16	751092	751242
chr16	760427	760610
chr16	787739	789113
chr16	800222	800548
chr16	800686	800988
chr16	807352	808053
chr16	858571	858854
chr16	859139	859289
chr16	914434	914824
chr16	970322	971527
chr16	980541	982054
chr16	982153	982303
chr16	997436	998055
chr16	1025187	1025720
chr16	1048899	1049054
chr16	1099368	1099518
chr16	1126966	1127125
chr16	1144265	1144705
chr16	1145029	1145645
chr16	1152422	1153130
chr16	1153755	1154398
chr16	1183292	1183449
chr16	1188831	1189010
chr16	1271752	1272356
chr16	1300966	1301257
chr16	1308573	1309715
chr16	1310165	1310345
chr16	1310928	1311182
chr16	1333164	1333314
chr16	1333512	1334099
chr16	1335513	1335971
chr16	1336399	1336549
chr16	1342833	1343336
chr16	1351505	1352252
chr16	1379038	1380161
chr16	1407974	1408750
chr16	1414665	1414967
chr16	1420393	1421397
chr16	1430662	1430835
chr16	1474535	1475581
chr16	1492946	1494270
chr16	1591024	1591177
chr16	1599513	1599743
chr16	1610023	1611212
chr16	1611574	1611812
chr16	1611831	1612923
chr16	1614782	1614932
chr16	1677860	1679006
chr16	1705084	1705359
chr16	1705447	1706782
chr16	1706990	1707267
chr16	1771528	1771797
chr16	1772221	1774040
chr16	1778619	1778832
chr16	1782068	1783436
chr16	1826309	1827676
chr16	1942805	1943703
chr16	1959274	1959802
chr16	1964322	1965159
chr16	1965185	1965397
chr16	1971652	1972539
chr16	1980452	1980602
chr16	1983233	1984793
chr16	1985037	1985226
chr16	1989845	1990130
chr16	1991973	1992832
chr16	2004096	2004377
chr16	2004839	2004989
chr16	2009277	2010062
chr16	2020012	2020162
chr16	2022789	2023631
chr16	2026703	2027008
chr16	2027629	2027839
chr16	2033699	2033849
chr16	2034191	2034341
chr16	2047296	2048406
chr16	2090972	2091377
chr16	2124444	2125552
chr16	2127841	2128921
chr16	2134886	2136588
chr16	2153653	2153807
chr16	2155011	2156261
chr16	2159426	2159763
chr16	2178755	2178905
chr16	2195087	2195237
chr16	2196084	2196234
chr16	2196284	2196440
chr16	2205096	2206258
chr16	2214502	2215826
chr16	2223089	2224195
chr16	2236396	2236984
chr16	2251227	2252207
chr16	2267351	2269124
chr16	2339817	2341173
chr16	2428597	2429968
chr16	2459534	2460533
chr16	2467808	2468243
chr16	2468413	2468568
chr16	2471143	2472024
chr16	2473892	2475834
chr16	2501259	2501748
chr16	2513168	2514684
chr16	2520032	2520870
chr16	2531436	2533085
chr16	2537417	2538444
chr16	2541571	2541857
chr16	2593368	2594294
chr16	2597670	2597820
chr16	2598505	2598655
chr16	2603196	2604161
chr16	2672923	2674018
chr16	2682278	2683045
chr16	2720855	2721655
chr16	2751858	2753416
chr16	2776716	2777906
chr16	2867943	2868647
chr16	2882103	2884017
chr16	2904014	2906171
chr16	2906877	2907276
chr16	2911676	2912525
chr16	2962904	2963261
chr16	2963668	2965302
chr16	2968762	2970632
chr16	2979884	2981043
chr16	3003628	3004481
chr16	3019946	3020096
chr16	3020117	3023292
chr16	3023535	3024513
chr16	3028026	3028873
chr16	3031719	3031899
chr16	3045561	3046988
chr16	3058579	3059811
chr16	3100185	3100419
chr16	3106246	3107117
chr16	3112446	3112596
chr16	3112757	3112907
chr16	3123930	3125028
chr16	3134397	3135452
chr16	3149729	3151038
chr16	3152308	3152969
chr16	3157079	3158003
chr16	3158320	3159241
chr16	3183025	3183204
chr16	3183758	3183917
chr16	3188235	3188656
chr16	3188866	3189620
chr16	3234728	3235605
chr16	3263973	3265143
chr16	3282444	3283931
chr16	3305065	3305990
chr16	3370255	3370405
chr16	3370998	3371155
chr16	3371893	3372117
chr16	3400623	3401630
chr16	3443194	3443777
chr16	3443941	3444091
chr16	3457508	3458614
chr16	3500649	3501362
chr16	3610893	3612200
chr16	3645127	3646329
chr16	3716771	3717923
chr16	3879550	3880152
chr16	3880397	3881322
chr16	3939116	3939404
chr16	4115322	4116006
chr16	4116463	4117018
chr16	4183303	4184512
chr16	4253237	4254451
chr16	4271223	4274151
chr16	4293918	4294339
chr16	4315373	4316664
chr16	4328177	4328456
chr16	4350835	4351595
chr16	4371975	4372211
chr16	4373932	4374693
chr16	4416379	4416776
chr16	4425431	4426041
chr16	4476273	4476791
chr16	4537886	4539042
chr16	4613743	4615302
chr16	4615871	4617043
chr16	4624294	4625714
chr16	4660221	4660521
chr16	4660559	4660891
chr16	4692899	4694496
chr16	4733809	4735037
chr16	4766701	4767446
chr16	4768650	4769011
chr16	4801895	4803167
chr16	4846362	4848270
chr16	4859694	4860203
chr16	4942947	4943933
chr16	4944520	4945293
chr16	4957651	4958848
chr16	4970186	4970336
chr16	5033488	5033967
chr16	5071696	5072511
chr16	5092298	5092521
chr16	5096926	5099184
chr16	5202350	5202504
chr16	5239402	5240657
chr16	5450260	5451127
chr16	5460979	5461308
chr16	5479766	5480746
chr16	5616283	5616487
chr16	5791449	5791599
chr16	5871009	5871778
chr16	6018984	6020146
chr16	6122493	6122643
chr16	6125365	6125829
chr16	6231653	6232355
chr16	6248177	6248597
chr16	6375483	6376100
chr16	6733790	6733940
chr16	6734111	6734548
chr16	6877550	6877700
chr16	6913583	6913733
chr16	6957473	6958091
chr16	6967966	6968246
chr16	7027435	7027654
chr16	7086724	7087047
chr16	7087067	7087325
chr16	7097667	7097991
chr16	7218876	7219181
chr16	7219280	7219447
chr16	7227031	7227976
chr16	7233732	7234330
chr16	7303040	7303825
chr16	7304508	7304658
chr16	7324289	7324770
chr16	7721938	7722092
chr16	7828289	7828639
chr16	7888365	7889068
chr16	7944169	7944630
chr16	7968126	7968322
chr16	8567717	8568074
chr16	8570837	8571957
chr16	8589241	8589490
chr16	8589640	8590211
chr16	8590414	8590576
chr16	8621245	8622217
chr16	8661018	8661185
chr16	8674035	8674853
chr16	8686076	8686578
chr16	8712352	8713629
chr16	8713949	8714129
chr16	8718986	8719136
chr16	8720351	8721092
chr16	8721268	8721443
chr16	8721750	8721981
chr16	8768428	8769029
chr16	8797140	8798312
chr16	8831568	8832829
chr16	8860062	8860553
chr16	8866235	8869520
chr16	8869645	8869795
chr16	8880404	8880662
chr16	8886004	8886160
chr16	8886278	8886550
chr16	8891849	8892107
chr16	8960032	8960243
chr16	8960340	8960606
chr16	8962715	8962962
chr16	8963775	8964508
chr16	8983605	8984072
chr16	9008873	9009094
chr16	9042667	9042817
chr16	9043098	9043420
chr16	9047430	9048276
chr16	9090125	9092825
chr16	9093022	9093360
chr16	9127569	9128000
chr16	9145397	9146139
chr16	9205876	9206037
chr16	9251084	9251376
chr16	9263491	9263894
chr16	9311123	9311480
chr16	9318934	9319776
chr16	9508485	9508635
chr16	9521983	9522377
chr16	9679273	9679468
chr16	9679546	9679700
chr16	9820654	9820831
chr16	9820913	9821409
chr16	10003466	10003877
chr16	10017383	10017694
chr16	10017820	10018005
chr16	10038999	10039646
chr16	10121614	10121845
chr16	10180951	10183036
chr16	10183146	10183535
chr16	10385730	10386535
chr16	10579633	10580992
chr16	10617058	10617459
chr16	10617554	10617809
chr16	10642624	10642876
chr16	10719580	10719843
chr16	10743427	10744777
chr16	10755037	10755507
chr16	10818179	10818373
chr16	10918834	10919040
chr16	10941239	10942936
chr16	10944149	10945036
chr16	10964099	10964276
chr16	11008061	11008262
chr16	11084979	11085379
chr16	11100365	11100765
chr16	11202002	11202184
chr16	11224407	11224703
chr16	11255057	11256944
chr16	11257152	11257602
chr16	11273693	11274215
chr16	11291361	11291605
chr16	11297562	11297977
chr16	11315354	11316726
chr16	11328433	11328858
chr16	11344963	11345132
chr16	11345249	11345972
chr16	11372701	11372997
chr16	11506762	11506972
chr16	11518261	11518411
chr16	11586619	11586774
chr16	11586899	11587451
chr16	11603605	11603836
chr16	11632623	11632891
chr16	11640558	11640708
chr16	11665176	11665576
chr16	11667879	11668498
chr16	11742169	11743385
chr16	11796452	11796602
chr16	11796903	11798116
chr16	11836440	11836997
chr16	11850933	11852137
chr16	11914794	11916482
chr16	11976182	11977240
chr16	12095239	12096108
chr16	12096176	12096453
chr16	12113604	12113754
chr16	12119973	12120996
chr16	12260141	12260472
chr16	12294499	12294775
chr16	12398325	12398692
chr16	12429742	12430127
chr16	12539597	12539747
chr16	12575388	12575695
chr16	12673143	12673358
chr16	12803278	12804136
chr16	12901237	12902308
chr16	12971255	12971640
chr16	13014553	13014800
chr16	13015120	13015300
chr16	13594898	13595202
chr16	13672225	13672412
chr16	13755928	13757026
chr16	13757170	13757320
chr16	13919347	13920661
chr16	13957147	13958094
chr16	14002990	14003706
chr16	14013747	14013897
chr16	14070833	14071990
chr16	14186086	14186809
chr16	14280396	14280926
chr16	14285116	14286516
chr16	14301957	14302839
chr16	14325902	14326511
chr16	14372213	14372363
chr16	14399725	14399904
chr16	14629734	14630457
chr16	14632602	14633317
chr16	14633342	14633556
chr16	14703223	14703865
chr16	14742132	14743035
chr16	14833565	14834221
chr16	14910799	14911932
chr16	14974660	14975569
chr16	15055678	15056492
chr16	15094193	15094556
chr16	15154489	15154879
chr16	15434416	15435213
chr16	15435556	15435706
chr16	15642595	15643388
chr16	15643587	15643737
chr16	15649952	15650615
chr16	15888145	15889084
chr16	16223414	16223600
chr16	16232350	16233060
chr16	16309436	16311102
chr16	17062833	17064106
chr16	17070935	17071085
chr16	17071232	17071382
chr16	17083427	17083992
chr16	17160116	17161550
chr16	17404868	17405025
chr16	17405178	17405391
chr16	17416436	17416998
chr16	17459868	17460523
chr16	17468892	17469113
chr16	17469172	17469650
chr16	17469871	17470663
chr16	17470846	17471363
chr16	17633355	17633554
chr16	17745317	17745527
chr16	17773974	17774124
chr16	17777124	17777383
chr16	17836630	17836780
chr16	17836857	17837376
chr16	17850759	17851383
chr16	17949561	17949916
chr16	17960371	17960521
chr16	17964937	17966069
chr16	18400994	18402694
chr16	18561594	18562373
chr16	18571109	18571587
chr16	18789857	18790768
chr16	18800829	18802100
chr16	18869087	18869324
chr16	18925294	18927084
chr16	18958789	18959316
chr16	18969294	18969516
chr16	18983749	18984405
chr16	19005431	19005683
chr16	19067281	19068350
chr16	19086551	19086934
chr16	19113731	19114379
chr16	19167683	19169045
chr16	19330778	19331482
chr16	19410710	19410978
chr16	19521471	19522659
chr16	19523654	19524708
chr16	19555014	19556482
chr16	19717445	19718829
chr16	19763763	19763996
chr16	19808374	19808620
chr16	19851464	19851802
chr16	19860585	19861190
chr16	19861744	19862478
chr16	19879196	19879606
chr16	19882373	19884607
chr16	19884821	19885694
chr16	19907560	19907939
chr16	19935656	19936242
chr16	20073572	20074069
chr16	20074901	20075051
chr16	20385894	20386238
chr16	20386346	20386596
chr16	20393689	20393929
chr16	20547050	20547438
chr16	20675759	20676338
chr16	20740970	20742112
chr16	20805675	20807361
chr16	20899528	20901850
chr16	21103885	21104906
chr16	21158220	21159442
chr16	21159548	21159751
chr16	21188372	21188522
chr16	21188720	21188972
chr16	21278068	21278440
chr16	21283637	21284094
chr16	21300515	21301976
chr16	21348948	21349128
chr16	21456291	21456823
chr16	21501080	21502931
chr16	21509757	21509907
chr16	21511306	21511944
chr16	21513492	21513642
chr16	21515276	21515622
chr16	21517630	21518099
chr16	21518109	21522341
chr16	21522666	21522841
chr16	21525447	21525613
chr16	21525656	21526007
chr16	21526149	21526456
chr16	21526653	21527961
chr16	21554735	21555046
chr16	21557185	21557335
chr16	21598927	21600737
chr16	21757045	21757325
chr16	21819977	21820905
chr16	21888501	21889048
chr16	21952494	21953782
chr16	22001062	22001232
chr16	22001401	22001811
chr16	22007467	22008642
chr16	22008793	22009130
chr16	22092174	22092621
chr16	22188727	22189147
chr16	22189762	22191708
chr16	22195490	22196267
chr16	22205897	22207389
chr16	22296794	22298715
chr16	22353266	22353956
chr16	22373767	22375476
chr16	22436519	22438195
chr16	22482427	22482627
chr16	22573127	22573513
chr16	22606783	22607061
chr16	22681706	22681856
chr16	22682020	22682269
chr16	22813177	22814866
chr16	23026101	23026607
chr16	23051632	23051782
chr16	23148455	23149997
chr16	23182203	23182868
chr16	23279797	23280141
chr16	23399022	23399711
chr16	23408315	23409353
chr16	23452660	23453711
chr16	23504525	23505372
chr16	23508700	23508876
chr16	23509168	23509445
chr16	23509709	23511110
chr16	23528083	23528793
chr16	23557009	23558249
chr16	23595625	23596554
chr16	23640993	23642059
chr16	23678412	23679507
chr16	23694441	23695250
chr16	23727919	23728069
chr16	23835361	23836286
chr16	23915019	23915430
chr16	23952085	23952716
chr16	24054875	24055512
chr16	24085570	24086026
chr16	24098721	24099531
chr16	24151449	24151767
chr16	24208712	24209091
chr16	24255968	24256328
chr16	24309307	24310116
chr16	24349370	24349719
chr16	24482698	24483222
chr16	24538978	24540386
chr16	24609553	24610751
chr16	24646223	24646543
chr16	24669508	24669707
chr16	24670659	24671482
chr16	24686276	24686426
chr16	24701014	24701242
chr16	24729304	24730230
chr16	24730327	24730714
chr16	24748287	24748526
chr16	24987762	24988072
chr16	25014271	25014421
chr16	25014567	25015920
chr16	25031274	25032209
chr16	25048572	25049191
chr16	25066640	25067589
chr16	25106542	25107412
chr16	25110953	25112328
chr16	25256676	25258781
chr16	25691674	25691998
chr16	25750975	25751405
chr16	25942209	25942364
chr16	26070679	26071218
chr16	26078865	26079298
chr16	26220819	26221195
chr16	26599391	26600160
chr16	26614285	26614861
chr16	27109675	27110505
chr16	27110590	27110777
chr16	27138904	27139280
chr16	27202971	27204457
chr16	27237239	27237420
chr16	27242907	27243579
chr16	27313631	27314449
chr16	27327003	27327547
chr16	27402091	27402340
chr16	27475764	27475914
chr16	27549384	27550637
chr16	27718218	27719258
chr16	27920415	27920657
chr16	28063083	28063529
chr16	28210954	28212751
chr16	28258439	28258713
chr16	28277382	28278395
chr16	28291627	28292865
chr16	28292934	28293613
chr16	28293734	28293912
chr16	28317039	28317282
chr16	28364362	28365289
chr16	28382088	28382238
chr16	28382280	28383168
chr16	28383805	28384196
chr16	28403299	28404039
chr16	28426125	28426562
chr16	28491449	28492482
chr16	28553738	28554667
chr16	28572909	28573135
chr16	28688447	28688853
chr16	28711098	28712004
chr16	28731108	28731561
chr16	28732206	28733044
chr16	28739820	28740101
chr16	28750106	28750968
chr16	28802633	28803212
chr16	28822501	28824540
chr16	28845882	28847250
chr16	28862977	28864252
chr16	28879441	28880550
chr16	28883295	28883445
chr16	28924822	28925916
chr16	28945365	28946048
chr16	28950389	28951614
chr16	28973996	28975393
chr16	29081965	29082657
chr16	29156964	29157628
chr16	29177739	29177940
chr16	29231127	29231526
chr16	29265328	29265650
chr16	29266815	29267658
chr16	29269191	29269570
chr16	29291047	29291204
chr16	29318503	29318902
chr16	29328118	29328316
chr16	29453583	29455420
chr16	29465874	29466745
chr16	29466979	29467260
chr16	29467642	29468313
chr16	29471242	29471399
chr16	29507363	29507524
chr16	29594438	29595720
chr16	29611646	29611928
chr16	29612155	29612613
chr16	29612682	29614123
chr16	29614536	29615272
chr16	29666495	29667182
chr16	29678984	29679727
chr16	29790179	29791198
chr16	29804876	29806436
chr16	29806929	29808165
chr16	29811019	29812744
chr16	29815597	29817095
chr16	29862637	29863739
chr16	29898883	29899033
chr16	29899184	29900662
chr16	29900817	29901044
chr16	29925366	29926701
chr16	29926848	29927015
chr16	29961629	29962400
chr16	29973360	29974376
chr16	29995174	29996693
chr16	30010915	30011575
chr16	30011799	30011949
chr16	30021261	30021845
chr16	30030962	30031386
chr16	30052898	30053599
chr16	30063825	30063975
chr16	30064342	30066226
chr16	30066384	30066783
chr16	30075450	30076117
chr16	30091608	30092370
chr16	30095994	30096730
chr16	30122704	30123727
chr16	30182857	30183989
chr16	30193124	30194996
chr16	30205469	30206651
chr16	30206797	30207651
chr16	30334528	30335640
chr16	30335761	30335952
chr16	30354792	30355976
chr16	30368576	30368750
chr16	30369192	30369710
chr16	30369840	30371551
chr16	30377494	30379441
chr16	30394338	30396159
chr16	30399592	30401115
chr16	30407080	30408057
chr16	30417446	30418531
chr16	30429788	30430605
chr16	30445318	30446055
chr16	30526050	30527998
chr16	30534544	30534761
chr16	30557471	30558877
chr16	30571396	30572545
chr16	30585273	30585999
chr16	30609654	30610982
chr16	30634004	30634798
chr16	30650431	30651882
chr16	30657365	30659846
chr16	30660075	30660232
chr16	30697664	30699458
chr16	30747725	30748897
chr16	30761141	30761342
chr16	30761393	30762643
chr16	30774752	30776171
chr16	30786160	30787596
chr16	30805481	30806207
chr16	30813971	30814743
chr16	30874798	30875795
chr16	30893265	30893415
chr16	30893641	30894580
chr16	30895855	30897475
chr16	30902105	30902636
chr16	30921635	30924532
chr16	30926470	30926667
chr16	30927912	30928407
chr16	30947519	30949572
chr16	30949882	30950041
chr16	30950492	30950691
chr16	30953527	30953965
chr16	30956986	30958799
chr16	30984826	30985612
chr16	30997177	30997526
chr16	31009987	31011150
chr16	31032749	31034462
chr16	31072610	31075166
chr16	31092971	31093314
chr16	31093691	31095273
chr16	31104687	31105231
chr16	31108074	31108860
chr16	31116891	31118539
chr16	31132373	31132536
chr16	31141564	31143056
chr16	31170067	31170467
chr16	31171366	31171907
chr16	31177008	31177218
chr16	31179297	31179499
chr16	31179621	31181126
chr16	31201566	31203011
chr16	31214545	31216175
chr16	31386226	31386480
chr16	31442330	31443664
chr16	31451642	31452012
chr16	31458003	31460461
chr16	31471536	31473154
chr16	31487313	31488989
chr16	31507484	31508987
chr16	31519854	31520029
chr16	31528927	31529196
chr16	31529541	31529897
chr16	31569192	31569790
chr16	31700319	31701213
chr16	31712819	31714159
chr16	31859456	31859781
chr16	31868460	31868827
chr16	31873388	31874806
chr16	31880517	31881051
chr16	32285423	32285798
chr16	32337395	32337813
chr16	33336269	33340076
chr16	33491594	33491979
chr16	33741873	33742023
chr16	34062501	34065091
chr16	34065285	34066222
chr16	34067168	34067597
chr16	34071337	34071882
chr16	34072758	34072908
chr16	34073008	34073377
chr16	34085071	34085565
chr16	34085975	34086268
chr16	34096201	34097690
chr16	34097814	34098055
chr16	34098194	34098345
chr16	34098531	34098906
chr16	34099039	34099472
chr16	34099603	34099921
chr16	34158758	34159084
chr16	34161945	34162152
chr16	34162285	34163750
chr16	34205228	34205383
chr16	34571468	34574791
chr16	34575286	34576825
chr16	34580894	34584024
chr16	34584560	34589151
chr16	34589316	34591233
chr16	34591416	34596275
chr16	34610080	34610425
chr16	34610578	34610757
chr16	34620085	34620944
chr16	34621266	34621613
chr16	34625012	34625198
chr16	34725902	34726126
chr16	34729957	34730271
chr16	34894343	34894645
chr16	36587390	36587571
chr16	38266028	38267368
chr16	38267702	38267917
chr16	38275866	38276945
chr16	38277963	38278125
chr16	38278297	38278485
chr16	38279041	38279747
chr16	46380607	46381847
chr16	46382254	46384175
chr16	46384277	46392500
chr16	46392652	46397656
chr16	46397913	46401753
chr16	46554441	46554897
chr16	46620720	46621916
chr16	46623371	46623521
chr16	46688157	46690759
chr16	46691017	46691167
chr16	46732405	46732594
chr16	46748117	46748780
chr16	46763364	46763514
chr16	46789824	46790560
chr16	46829887	46830046
chr16	46830181	46832051
chr16	46854086	46854264
chr16	46883503	46885598
chr16	46929774	46929927
chr16	46972448	46972765
chr16	46972851	46974180
chr16	47033920	47034080
chr16	47037288	47038454
chr16	47079590	47080488
chr16	47139733	47139932
chr16	47141746	47142353
chr16	47142819	47144792
chr16	47316541	47316994
chr16	47359666	47359820
chr16	47460404	47462135
chr16	47464062	47464323
chr16	47464398	47464669
chr16	47504694	47504953
chr16	47643277	47643488
chr16	47643733	47644093
chr16	47732835	47733136
chr16	47752560	47752710
chr16	47753688	47754264
chr16	47848399	47848961
chr16	47858413	47859114
chr16	47866557	47866737
chr16	47886964	47887114
chr16	47887409	47887994
chr16	47964873	47965074
chr16	47965347	47966215
chr16	47977681	47978126
chr16	47991560	47991853
chr16	48053447	48053873
chr16	48054904	48055262
chr16	48109243	48109478
chr16	48122938	48123857
chr16	48131540	48131692
chr16	48144088	48144238
chr16	48165042	48165299
chr16	48244106	48244987
chr16	48245069	48245254
chr16	48326962	48327245
chr16	48365583	48366766
chr16	48383998	48386304
chr16	48496759	48496909
chr16	48536513	48536663
chr16	48562200	48562375
chr16	48609040	48610615
chr16	48623096	48623767
chr16	48687526	48687815
chr16	49019746	49019896
chr16	49022720	49023368
chr16	49048667	49048830
chr16	49277802	49277952
chr16	49278090	49278359
chr16	49280316	49280866
chr16	49281133	49282872
chr16	49283062	49283367
chr16	49350649	49350799
chr16	49362384	49362538
chr16	49407997	49408249
chr16	49491307	49491571
chr16	49492273	49492645
chr16	49521836	49522045
chr16	49556510	49556760
chr16	49556850	49557068
chr16	49557188	49557474
chr16	49589715	49589896
chr16	49620175	49620326
chr16	49620424	49620731
chr16	49620878	49621727
chr16	49621794	49622081
chr16	49639347	49639497
chr16	49639672	49640564
chr16	49640696	49640884
chr16	49696108	49696258
chr16	49696413	49697503
chr16	49700525	49701078
chr16	49701293	49703179
chr16	49742212	49742362
chr16	49754405	49755744
chr16	49766556	49766718
chr16	49775959	49776748
chr16	49793838	49794120
chr16	49811595	49812239
chr16	49821683	49822176
chr16	49838444	49839384
chr16	49839423	49839887
chr16	49849889	49850061
chr16	49854094	49857939
chr16	49858145	49859200
chr16	49859358	49859508
chr16	49866583	49867273
chr16	49876519	49876939
chr16	49883743	49883945
chr16	50024767	50025862
chr16	50065707	50066972
chr16	50152366	50154740
chr16	50203003	50203215
chr16	50203339	50203611
chr16	50245875	50246025
chr16	50246085	50246235
chr16	50246506	50246732
chr16	50259592	50259981
chr16	50266412	50266562
chr16	50297623	50297818
chr16	50323309	50323789
chr16	50368221	50369378
chr16	50463213	50463486
chr16	50467747	50468679
chr16	50469658	50470456
chr16	50539548	50539698
chr16	50547764	50549179
chr16	50592279	50592721
chr16	50665525	50665675
chr16	50693290	50693574
chr16	50741191	50742743
chr16	50806080	50807010
chr16	50836156	50836479
chr16	50861711	50862364
chr16	50862522	50862682
chr16	50879631	50880284
chr16	51150427	51150996
chr16	51151120	51153227
chr16	51155998	51156344
chr16	51181458	51182063
chr16	51358983	51359961
chr16	51392197	51392532
chr16	51442197	51442488
chr16	51458384	51459015
chr16	51538676	51539704
chr16	51762173	51762375
chr16	52131338	52131488
chr16	52251710	52252093
chr16	52265715	52265956
chr16	52271224	52271386
chr16	52317907	52318931
chr16	52435622	52436343
chr16	52445486	52445636
chr16	52446125	52446449
chr16	52497114	52497764
chr16	52498703	52499004
chr16	52509573	52510019
chr16	52510641	52511331
chr16	52545165	52545756
chr16	52546127	52546277
chr16	52546419	52546847
chr16	52546979	52547586
chr16	52634171	52634492
chr16	52729819	52730022
chr16	52812813	52813590
chr16	52872684	52873118
chr16	52873721	52873980
chr16	52874095	52874556
chr16	52963289	52964073
chr16	52964365	52964731
chr16	53054592	53055851
chr16	53071637	53072527
chr16	53080531	53080892
chr16	53090444	53090926
chr16	53091543	53092632
chr16	53098883	53099258
chr16	53099412	53100099
chr16	53130052	53132055
chr16	53207882	53208553
chr16	53362178	53362479
chr16	53434328	53435599
chr16	53502316	53504279
chr16	53703367	53704629
chr16	53756236	53756955
chr16	53914508	53916098
chr16	53920923	53921175
chr16	53922784	53923007
chr16	54049568	54050687
chr16	54054620	54054770
chr16	54193744	54193940
chr16	54194196	54194346
chr16	54282078	54282720
chr16	54283947	54285143
chr16	54285363	54287508
chr16	54290484	54290727
chr16	54291156	54291490
chr16	54370756	54370906
chr16	54373878	54374028
chr16	54506700	54507279
chr16	54576675	54578010
chr16	54582666	54582816
chr16	54585272	54585745
chr16	54650768	54650962
chr16	54651167	54652169
chr16	54927801	54931697
chr16	54933211	54933661
chr16	54934915	54935269
chr16	54936147	54937067
chr16	54937117	54937659
chr16	55056434	55057140
chr16	55323418	55325274
chr16	55370761	55370992
chr16	55371138	55371707
chr16	55389995	55390220
chr16	55390427	55391457
chr16	55465140	55465344
chr16	55478857	55480289
chr16	55480422	55480641
chr16	55495089	55495334
chr16	55499534	55500863
chr16	55508878	55509615
chr16	55655664	55656528
chr16	55656575	55656827
chr16	55760490	55760672
chr16	56102528	56102720
chr16	56108304	56108454
chr16	56116384	56116534
chr16	56190568	56192574
chr16	56194302	56194792
chr16	56211689	56212242
chr16	56264318	56264559
chr16	56281216	56282137
chr16	56295813	56296008
chr16	56296149	56296769
chr16	56318373	56318600
chr16	56356456	56357002
chr16	56424550	56425876
chr16	56450449	56450759
chr16	56450904	56452087
chr16	56519549	56520369
chr16	56547016	56547964
chr16	56608371	56608950
chr16	56609575	56609903
chr16	56610049	56610207
chr16	56625609	56625815
chr16	56632345	56632730
chr16	56638116	56638288
chr16	56657750	56658091
chr16	56681888	56682483
chr16	56729619	56730693
chr16	56783167	56783704
chr16	56824368	56824563
chr16	56848963	56849163
chr16	56849748	56849898
chr16	56850063	56850266
chr16	56931515	56933176
chr16	56989384	56989949
chr16	57091879	57093550
chr16	57114835	57116404
chr16	57147408	57147950
chr16	57172818	57173214
chr16	57178126	57178664
chr16	57185413	57186968
chr16	57187247	57187473
chr16	57244640	57245729
chr16	57260206	57261015
chr16	57284425	57285030
chr16	57299529	57301066
chr16	57371978	57373319
chr16	57378011	57378214
chr16	57416511	57417272
chr16	57418922	57419097
chr16	57446827	57447974
chr16	57462674	57463097
chr16	57477556	57477743
chr16	57479097	57479273
chr16	57479459	57479609
chr16	57479820	57479990
chr16	57485963	57486575
chr16	57535638	57537007
chr16	57591279	57591662
chr16	57627484	57628945
chr16	57639247	57639869
chr16	57734780	57736801
chr16	57764349	57765039
chr16	57801917	57802920
chr16	57816328	57816892
chr16	57863535	57863735
chr16	57984554	57985845
chr16	57999403	57999555
chr16	58000205	58001875
chr16	58025458	58027038
chr16	58027124	58027596
chr16	58102675	58103389
chr16	58110784	58111035
chr16	58119580	58119780
chr16	58121554	58122311
chr16	58127405	58127636
chr16	58128702	58129990
chr16	58198161	58198531
chr16	58236500	58236685
chr16	58249590	58250470
chr16	58280976	58281248
chr16	58392305	58393150
chr16	58463200	58464912
chr16	58487484	58487923
chr16	58494571	58496421
chr16	58499671	58501234
chr16	58501333	58501943
chr16	58512059	58512209
chr16	58515012	58516269
chr16	58629020	58630694
chr16	58654488	58654676
chr16	58661251	58661743
chr16	58684201	58684977
chr16	58733175	58733342
chr16	58733366	58734689
chr16	58756470	58756620
chr16	58814345	58814857
chr16	58922449	58922899
chr16	59048913	59049063
chr16	59049341	59049491
chr16	59170129	59170592
chr16	59210803	59211888
chr16	59219909	59220092
chr16	59220246	59220441
chr16	59324410	59324767
chr16	59330124	59330503
chr16	59632186	59632726
chr16	59632867	59633017
chr16	59633874	59634365
chr16	59707504	59707786
chr16	59748542	59748998
chr16	59907534	59907804
chr16	60044655	60045110
chr16	60123314	60123951
chr16	60203040	60203197
chr16	60363693	60363846
chr16	60510368	60510523
chr16	60510791	60511273
chr16	60553260	60553714
chr16	60900730	60900945
chr16	60905832	60906052
chr16	60930037	60931055
chr16	60949827	60950156
chr16	61083764	61084107
chr16	61182290	61182986
chr16	61237850	61238320
chr16	61324004	61324408
chr16	61386258	61386408
chr16	61490467	61490653
chr16	61540435	61540585
chr16	61812335	61812729
chr16	61836839	61837094
chr16	61837395	61837562
chr16	61926654	61926809
chr16	61926933	61927095
chr16	62034882	62037210
chr16	62038538	62039046
chr16	62079435	62079855
chr16	62232499	62232759
chr16	62253572	62254281
chr16	62254486	62254858
chr16	62259654	62259804
chr16	62404994	62405188
chr16	62405387	62405537
chr16	62665225	62666052
chr16	62681699	62682404
chr16	62752905	62753128
chr16	62828271	62828697
chr16	62828875	62829025
chr16	62831509	62831823
chr16	62883567	62884093
chr16	62953884	62955278
chr16	63033562	63033819
chr16	63195296	63195446
chr16	63216773	63217443
chr16	63289928	63290078
chr16	63568135	63568729
chr16	63575075	63575571
chr16	63655630	63656175
chr16	63981408	63982636
chr16	64092323	64092602
chr16	64287922	64288578
chr16	64308347	64308497
chr16	64406847	64407284
chr16	64475853	64476277
chr16	64615497	64616162
chr16	64640066	64640385
chr16	64751258	64752327
chr16	64864235	64864774
chr16	64963999	64964658
chr16	65038108	65038320
chr16	65059172	65059972
chr16	65070863	65071333
chr16	65117932	65118284
chr16	65120616	65123614
chr16	65196540	65197046
chr16	65305748	65305964
chr16	65306413	65306616
chr16	65318334	65319175
chr16	65365730	65366358
chr16	65379507	65379661
chr16	65510770	65510983
chr16	65547792	65548700
chr16	65598219	65599315
chr16	65600036	65600342
chr16	65655944	65656201
chr16	65656899	65657350
chr16	65728189	65728339
chr16	65749256	65750011
chr16	65875472	65875666
chr16	65919003	65919340
chr16	66007717	66008073
chr16	66127466	66127897
chr16	66220927	66221077
chr16	66223506	66223927
chr16	66224587	66225260
chr16	66240929	66241387
chr16	66250714	66250989
chr16	66270227	66270780
chr16	66359015	66359565
chr16	66376128	66376865
chr16	66406510	66407090
chr16	66408144	66408994
chr16	66426558	66426931
chr16	66427007	66427755
chr16	66483775	66483925
chr16	66486770	66487174
chr16	66511598	66511748
chr16	66516520	66517029
chr16	66549373	66550347
chr16	66552137	66552895
chr16	66603747	66605646
chr16	66608212	66608888
chr16	66651090	66651240
chr16	66660777	66660986
chr16	66696183	66697387
chr16	66751053	66752057
chr16	66830411	66831298
chr16	66844255	66844544
chr16	66844648	66844872
chr16	66873200	66873678
chr16	66880061	66881308
chr16	66900072	66900289
chr16	66925014	66925337
chr16	66925390	66925612
chr16	66934110	66935298
chr16	67000387	67001345
chr16	67013784	67014717
chr16	67028790	67030061
chr16	67109284	67110441
chr16	67149999	67151341
chr16	67154943	67155847
chr16	67159639	67160087
chr16	67160734	67161082
chr16	67162840	67163948
chr16	67164496	67164886
chr16	67169602	67170831
chr16	67171116	67171266
chr16	67173867	67174823
chr16	67183256	67184931
chr16	67185245	67185690
chr16	67192033	67192615
chr16	67226299	67227459
chr16	67245958	67247861
chr16	67247910	67248060
chr16	67248347	67248635
chr16	67248847	67249195
chr16	67279340	67279530
chr16	67327135	67327325
chr16	67393331	67393986
chr16	67395827	67397101
chr16	67399287	67399638
chr16	67416010	67416799
chr16	67430785	67431895
chr16	67465854	67466004
chr16	67480456	67481793
chr16	67521075	67521810
chr16	67528400	67529787
chr16	67530050	67530214
chr16	67537756	67538406
chr16	67538790	67538940
chr16	67547127	67547277
chr16	67561533	67563619
chr16	67563775	67564025
chr16	67644743	67645160
chr16	67652709	67654099
chr16	67659704	67661589
chr16	67666054	67667122
chr16	67667864	67668116
chr16	67718774	67720048
chr16	67806090	67807611
chr16	67816567	67816844
chr16	67833391	67834083
chr16	67841805	67843645
chr16	67846320	67847811
chr16	67872918	67873728
chr16	67892974	67893911
chr16	67935291	67936474
chr16	67936509	67936943
chr16	67944053	67944598
chr16	67967841	67969081
chr16	68022715	68023661
chr16	68065843	68066202
chr16	68083961	68084113
chr16	68084159	68086168
chr16	68236695	68238234
chr16	68244812	68245963
chr16	68263968	68265061
chr16	68265204	68265645
chr16	68310397	68311557
chr16	68448074	68449114
chr16	68520650	68520848
chr16	68530066	68530520
chr16	68539086	68539870
chr16	68628180	68628330
chr16	68642611	68643064
chr16	68645530	68645832
chr16	68790470	68790620
chr16	68843409	68844123
chr16	68910096	68910518
chr16	69073496	69073653
chr16	69105816	69106488
chr16	69106790	69107182
chr16	69131724	69133161
chr16	69186972	69187811
chr16	69310709	69312167
chr16	69329850	69331143
chr16	69339182	69340060
chr16	69385456	69386272
chr16	69424177	69424964
chr16	69530573	69531048
chr16	69565473	69567536
chr16	69726164	69727072
chr16	69754441	69755177
chr16	69762197	69762541
chr16	69762727	69762926
chr16	69950608	69951747
chr16	70065422	70066352
chr16	70113642	70114848
chr16	70173739	70174789
chr16	70250865	70252151
chr16	70289037	70290002
chr16	70298891	70299041
chr16	70299258	70299446
chr16	70346704	70347246
chr16	70380303	70382061
chr16	70428113	70429100
chr16	70433466	70433721
chr16	70437103	70437301
chr16	70437618	70437841
chr16	70438170	70438322
chr16	70438505	70439858
chr16	70454078	70454915
chr16	70523419	70523903
chr16	70635246	70635551
chr16	70646237	70646508
chr16	70653880	70654039
chr16	70662614	70662764
chr16	70685315	70686692
chr16	70691686	70692216
chr16	70694207	70694357
chr16	70703047	70703976
chr16	70707325	70707475
chr16	70750150	70750479
chr16	70760591	70761138
chr16	70800678	70801493
chr16	70872250	70872400
chr16	71027989	71028452
chr16	71037696	71038287
chr16	71038612	71038788
chr16	71054035	71054556
chr16	71064855	71065583
chr16	71109771	71109926
chr16	71230495	71230801
chr16	71255205	71255450
chr16	71255956	71256139
chr16	71288672	71289830
chr16	71358395	71358767
chr16	71426176	71426816
chr16	71461829	71462478
chr16	71484028	71484414
chr16	71484548	71484741
chr16	71526288	71526623
chr16	71564396	71564546
chr16	71564841	71565314
chr16	71608357	71608524
chr16	71628636	71628835
chr16	71722832	71724433
chr16	71808306	71809396
chr16	71845801	71846196
chr16	71883262	71884755
chr16	71894229	71896076
chr16	71933863	71934347
chr16	72008407	72009319
chr16	72092970	72094426
chr16	72197770	72198030
chr16	72198162	72198625
chr16	72291556	72291901
chr16	72362866	72363367
chr16	72371313	72371694
chr16	72409406	72409807
chr16	72627231	72627466
chr16	72664386	72665439
chr16	72722733	72722883
chr16	72787545	72788244
chr16	72877631	72877804
chr16	72921358	72922157
chr16	72931271	72931593
chr16	73033230	73033762
chr16	73036053	73036625
chr16	73047887	73048749
chr16	73052566	73052716
chr16	73052854	73053075
chr16	73053283	73053599
chr16	73054058	73054386
chr16	73055381	73055719
chr16	73057637	73058109
chr16	73062741	73063261
chr16	73066078	73066263
chr16	73070742	73070892
chr16	73071333	73071727
chr16	73126287	73126894
chr16	73252657	73252994
chr16	73253026	73253176
chr16	73268275	73268967
chr16	73316896	73317046
chr16	73329464	73329678
chr16	73330034	73330223
chr16	73383199	73383971
chr16	73506981	73507131
chr16	73546271	73547229
chr16	73572229	73572838
chr16	73787878	73788028
chr16	73890716	73891456
chr16	74026702	74026852
chr16	74296291	74297357
chr16	74367592	74369023
chr16	74396465	74396621
chr16	74398612	74398762
chr16	74409702	74409924
chr16	74420878	74421835
chr16	74501579	74501741
chr16	74501930	74502080
chr16	74521760	74522036
chr16	74606275	74607497
chr16	74666452	74667553
chr16	74724535	74725325
chr16	74734264	74734920
chr16	74774393	74775211
chr16	74868572	74868959
chr16	74984497	74985553
chr16	74998526	74999882
chr16	74999988	75000831
chr16	75095355	75095697
chr16	75109298	75109449
chr16	75110314	75110464
chr16	75110667	75111750
chr16	75148288	75149286
chr16	75224318	75224468
chr16	75233647	75233797
chr16	75233924	75234266
chr16	75238235	75238861
chr16	75244773	75245981
chr16	75250537	75252210
chr16	75252616	75252780
chr16	75256667	75257574
chr16	75264726	75266337
chr16	75271931	75272508
chr16	75305357	75305869
chr16	75319632	75321045
chr16	75376919	75377075
chr16	75377597	75378383
chr16	75415445	75415595
chr16	75432617	75434413
chr16	75463468	75465227
chr16	75492160	75492371
chr16	75494912	75495625
chr16	75498595	75499274
chr16	75516539	75517870
chr16	75555187	75556876
chr16	75565204	75565607
chr16	75565659	75567155
chr16	75594149	75594308
chr16	75622492	75623715
chr16	75647324	75649193
chr16	75649356	75649579
chr16	75649695	75649937
chr16	75705266	75705421
chr16	75706834	75707530
chr16	75860435	75861167
chr16	75983919	75984232
chr16	76081884	76082034
chr16	76500221	76500469
chr16	77190166	77191650
chr16	77211825	77213347
chr16	77290834	77291004
chr16	77298595	77299255
chr16	77336455	77336983
chr16	77359225	77359451
chr16	77424376	77425786
chr16	77434404	77435414
chr16	77509658	77509869
chr16	77555921	77556113
chr16	77556336	77556621
chr16	77667895	77668521
chr16	77675914	77676064
chr16	77683932	77684096
chr16	77684218	77684368
chr16	77684703	77684853
chr16	77696157	77696346
chr16	77722030	77723192
chr16	77780354	77780657
chr16	77788024	77790299
chr16	77820260	77820631
chr16	77833635	77834467
chr16	77854229	77854524
chr16	77896143	77896995
chr16	77963222	77963964
chr16	77967382	77967969
chr16	78003294	78003444
chr16	78025630	78025880
chr16	78045672	78046485
chr16	78099179	78100387
chr16	78277349	78277950
chr16	78290063	78290234
chr16	78290381	78290531
chr16	78317933	78318109
chr16	78325936	78326553
chr16	78485163	78486175
chr16	78599282	78599432
chr16	78605717	78606110
chr16	78608428	78608766
chr16	78906231	78906381
chr16	78957466	78958220
chr16	79007669	79007957
chr16	79008111	79008325
chr16	79083431	79084240
chr16	79104668	79104879
chr16	79123983	79124897
chr16	79164757	79165062
chr16	79184271	79184426
chr16	79286949	79287318
chr16	79298809	79299960
chr16	79350424	79351014
chr16	79407820	79407970
chr16	79420902	79421064
chr16	79421190	79421486
chr16	79437457	79439069
chr16	79572345	79572495
chr16	79598599	79599073
chr16	79599395	79602143
chr16	79602377	79602642
chr16	79723836	79723986
chr16	79770123	79771064
chr16	79801607	79802002
chr16	79805707	79805948
chr16	79933460	79934464
chr16	79981079	79981762
chr16	80027023	80027575
chr16	80152143	80152710
chr16	80197794	80198080
chr16	80198369	80198520
chr16	80387235	80387859
chr16	80518507	80518856
chr16	80519003	80519530
chr16	80540451	80541343
chr16	80803250	80803698
chr16	80804000	80804448
chr16	80804916	80805066
chr16	80931978	80932616
chr16	80938073	80938646
chr16	81006184	81008077
chr16	81035636	81036559
chr16	81036611	81036874
chr16	81076601	81077841
chr16	81095570	81096908
chr16	81180889	81181899
chr16	81313789	81314088
chr16	81314310	81315944
chr16	81403662	81403902
chr16	81415778	81416060
chr16	81444119	81445916
chr16	81446097	81446277
chr16	81446658	81446808
chr16	81492557	81492848
chr16	81513207	81513357
chr16	81520786	81521413
chr16	81600265	81600551
chr16	81610039	81610332
chr16	81644940	81646011
chr16	81652840	81652990
chr16	81668294	81668444
chr16	81695705	81695909
chr16	81697551	81698641
chr16	81703463	81703913
chr16	81710739	81711041
chr16	81711590	81712385
chr16	81730094	81731073
chr16	81778992	81779142
chr16	81779154	81779737
chr16	81805647	81805806
chr16	81942093	81942254
chr16	81942270	81942497
chr16	82169790	82170886
chr16	82241876	82242802
chr16	82544476	82545132
chr16	82626908	82628029
chr16	82653983	82654197
chr16	82881432	82882007
chr16	82882178	82882522
chr16	83137143	83137970
chr16	83231611	83232144
chr16	83305290	83305440
chr16	83653736	83654116
chr16	83717788	83718336
chr16	83744443	83744756
chr16	83807736	83808676
chr16	83813733	83814539
chr16	83826179	83826365
chr16	83898584	83899956
chr16	83903436	83903758
chr16	83903905	83904055
chr16	83904156	83904306
chr16	83907711	83908026
chr16	83926741	83926891
chr16	83953558	83953918
chr16	83968097	83968349
chr16	83969101	83969251
chr16	83989772	83990196
chr16	83993079	83993420
chr16	83995778	83996309
chr16	84032537	84032817
chr16	84043931	84044110
chr16	84062911	84063300
chr16	84116346	84117541
chr16	84144601	84145601
chr16	84186636	84187257
chr16	84228317	84228905
chr16	84294292	84294442
chr16	84357183	84357481
chr16	84362405	84363151
chr16	84374021	84374171
chr16	84504090	84505265
chr16	84511189	84511855
chr16	84526763	84527273
chr16	84532203	84532792
chr16	84532885	84533288
chr16	84537780	84538296
chr16	84548557	84548707
chr16	84549292	84549769
chr16	84555187	84556133
chr16	84594531	84594864
chr16	84599227	84600146
chr16	84600292	84600449
chr16	84602985	84603422
chr16	84604863	84605094
chr16	84617551	84619127
chr16	84647582	84647876
chr16	84647902	84648969
chr16	84699433	84700500
chr16	84700503	84700738
chr16	84819443	84820206
chr16	84854792	84854970
chr16	84922726	84922998
chr16	84952384	84952995
chr16	85010935	85012080
chr16	85027338	85028226
chr16	85112116	85112837
chr16	85123989	85124373
chr16	85126635	85126785
chr16	85151675	85151972
chr16	85168925	85169272
chr16	85169618	85170203
chr16	85202333	85203149
chr16	85220657	85221374
chr16	85234462	85236136
chr16	85245703	85245914
chr16	85253189	85253385
chr16	85258586	85259044
chr16	85259059	85259363
chr16	85259555	85259755
chr16	85284072	85284364
chr16	85286530	85286680
chr16	85287088	85287374
chr16	85291854	85292034
chr16	85313677	85313863
chr16	85328085	85329157
chr16	85329294	85329917
chr16	85330328	85330478
chr16	85334801	85335484
chr16	85378244	85378394
chr16	85395687	85396033
chr16	85396110	85396364
chr16	85422215	85422369
chr16	85437080	85437573
chr16	85461886	85462451
chr16	85514203	85514512
chr16	85514737	85515399
chr16	85541980	85542159
chr16	85553183	85554005
chr16	85554120	85556155
chr16	85556627	85556967
chr16	85557161	85557311
chr16	85559184	85559420
chr16	85559740	85559951
chr16	85566683	85566876
chr16	85579141	85579573
chr16	85583378	85584608
chr16	85593445	85594542
chr16	85602153	85602303
chr16	85606980	85607706
chr16	85610524	85611001
chr16	85611253	85612436
chr16	85612662	85614457
chr16	85615020	85615447
chr16	85615817	85616212
chr16	85626265	85626801
chr16	85651865	85652015
chr16	85652270	85652651
chr16	85652918	85653070
chr16	85661468	85662973
chr16	85688575	85689297
chr16	85715543	85715841
chr16	85722621	85722809
chr16	85750768	85751203
chr16	85798994	85800531
chr16	85898615	85899172
chr16	85912261	85912652
chr16	86509465	86511105
chr16	86554745	86555652
chr16	86563837	86564049
chr16	86567026	86567587
chr16	86567982	86568231
chr16	86575875	86576065
chr16	86576638	86576816
chr16	86579432	86579582
chr16	86741121	86741697
chr16	86748805	86749134
chr16	86772316	86772516
chr16	86772725	86773059
chr16	86912360	86912590
chr16	86975403	86975724
chr16	86994856	86995011
chr16	87276373	87276542
chr16	87316900	87317959
chr16	87382948	87384652
chr16	87388058	87388256
chr16	87388324	87388787
chr16	87391577	87393499
chr16	87492668	87493442
chr16	87515798	87515948
chr16	87540832	87541336
chr16	87581083	87581233
chr16	87588959	87589173
chr16	87603163	87603683
chr16	87636021	87636175
chr16	87765322	87766224
chr16	87777592	87778103
chr16	87860713	87860902
chr16	87868941	87869868
chr16	87870482	87871035
chr16	87950642	87952138
chr16	88023794	88023978
chr16	88118704	88118992
chr16	88119148	88119432
chr16	88238787	88239185
chr16	88242712	88243195
chr16	88265110	88265478
chr16	88304319	88304639
chr16	88359031	88359522
chr16	88383168	88383361
chr16	88383362	88383512
chr16	88383775	88384214
chr16	88442836	88443007
chr16	88452516	88453525
chr16	88453692	88454175
chr16	88454694	88454931
chr16	88455092	88455633
chr16	88455668	88456361
chr16	88482204	88482354
chr16	88501349	88501578
chr16	88514922	88515303
chr16	88533740	88534428
chr16	88547036	88547186
chr16	88559092	88559279
chr16	88569803	88570759
chr16	88570892	88571042
chr16	88634374	88634619
chr16	88634915	88635065
chr16	88648048	88648198
chr16	88650878	88651160
chr16	88662156	88663846
chr16	88663994	88664163
chr16	88685630	88685818
chr16	88686054	88686926
chr16	88705819	88706889
chr16	88731881	88732037
chr16	88743774	88744006
chr16	88773064	88773214
chr16	88784577	88785452
chr16	88803343	88804030
chr16	88810390	88812786
chr16	88856212	88857563
chr16	88925179	88925738
chr16	88926545	88926890
chr16	88940166	88940484
chr16	88941086	88941396
chr16	88941678	88941828
chr16	88941875	88942140
chr16	88962048	88962198
chr16	88993025	88993325
chr16	89042419	89042569
chr16	89093671	89094378
chr16	89118072	89118242
chr16	89118507	89118975
chr16	89171115	89172030
chr16	89191960	89193311
chr16	89201087	89201865
chr16	89217322	89218118
chr16	89240494	89241827
chr16	89246991	89248000
chr16	89301473	89302177
chr16	89316169	89316324
chr16	89322487	89322859
chr16	89333448	89333987
chr16	89465381	89465756
chr16	89488881	89490019
chr16	89490290	89491475
chr16	89507673	89509122
chr16	89516964	89517683
chr16	89557293	89557974
chr16	89559992	89561324
chr16	89565568	89565718
chr16	89575613	89575763
chr16	89575963	89576130
chr16	89602241	89602886
chr16	89641053	89641431
chr16	89657402	89658164
chr16	89658321	89658541
chr16	89686332	89687673
chr16	89699761	89702469
chr16	89720484	89722525
chr16	89816000	89817154
chr16	89827890	89828911
chr16	89829057	89829364
chr16	89842786	89843054
chr16	89852424	89852574
chr16	89872940	89874761
chr16	89910252	89910490
chr16	89917850	89918378
chr16	89921350	89923824
chr16	89923901	89925208
chr16	89925487	89926718
chr16	89947916	89948948
chr16	89972215	89973222
chr16	89994924	89995946
chr16	90018646	90018806
chr16	90018860	90019094
chr16	90019435	90021316
chr16	90022531	90022911
chr16	90077273	90077946
chr16	90106137	90106321
chr16	90106517	90106708
chr16	90116268	90117235
chr16	90171409	90171559
chr17	117361	117541
chr17	315163	315601
chr17	409622	410919
chr17	488917	489067
chr17	490125	490470
chr17	491334	491521
chr17	633665	634014
chr17	673390	673588
chr17	714440	715469
chr17	731871	733320
chr17	751632	752692
chr17	773796	774381
chr17	781913	782658
chr17	804622	805331
chr17	948451	948960
chr17	949777	950290
chr17	950436	950586
chr17	951232	952177
chr17	979406	979606
chr17	979661	980321
chr17	996638	997198
chr17	1109273	1109771
chr17	1179702	1180040
chr17	1187156	1187393
chr17	1203142	1203917
chr17	1229425	1229652
chr17	1259381	1259838
chr17	1268050	1268635
chr17	1399679	1400618
chr17	1422991	1423146
chr17	1455583	1456562
chr17	1485015	1485211
chr17	1485357	1485507
chr17	1485689	1485909
chr17	1487910	1488661
chr17	1490799	1491013
chr17	1491138	1491379
chr17	1491622	1491773
chr17	1493085	1493302
chr17	1515689	1515867
chr17	1516027	1517209
chr17	1561894	1563072
chr17	1627888	1629475
chr17	1648832	1649713
chr17	1684323	1685128
chr17	1714752	1715199
chr17	1715885	1717733
chr17	1724389	1724734
chr17	1829392	1830452
chr17	1908593	1908772
chr17	1908803	1908995
chr17	1966059	1966384
chr17	1999547	2000382
chr17	2024093	2024459
chr17	2024618	2025592
chr17	2029916	2030546
chr17	2030683	2030839
chr17	2041349	2042379
chr17	2042547	2042711
chr17	2049418	2051401
chr17	2051414	2051611
chr17	2053067	2054375
chr17	2054524	2055937
chr17	2062580	2062986
chr17	2068588	2068763
chr17	2222834	2223155
chr17	2223331	2223600
chr17	2233614	2233908
chr17	2303145	2304411
chr17	2336109	2336275
chr17	2336394	2336781
chr17	2336999	2338333
chr17	2347789	2348606
chr17	2359511	2359783
chr17	2392275	2394279
chr17	2396007	2396246
chr17	2396637	2397343
chr17	2398872	2402431
chr17	2406982	2407341
chr17	2416185	2416348
chr17	2435138	2436099
chr17	2511234	2512102
chr17	2592825	2594643
chr17	2594938	2595211
chr17	2711074	2712040
chr17	2749463	2750045
chr17	2755480	2755698
chr17	2776679	2777175
chr17	2853135	2853737
chr17	2960007	2960988
chr17	3003909	3004550
chr17	3048550	3049285
chr17	3528518	3528740
chr17	3528891	3529219
chr17	3530018	3530761
chr17	3635835	3637250
chr17	3667575	3669491
chr17	3723279	3724403
chr17	3731045	3731204
chr17	3737826	3737991
chr17	3771012	3771525
chr17	3845503	3846579
chr17	3892034	3893729
chr17	3944655	3945074
chr17	4142303	4144208
chr17	4263236	4264371
chr17	4365111	4367269
chr17	4412912	4413094
chr17	4413272	4413422
chr17	4498541	4499189
chr17	4499418	4499694
chr17	4499847	4500142
chr17	4555044	4555823
chr17	4584216	4584523
chr17	4584662	4584866
chr17	4600192	4600413
chr17	4703694	4704511
chr17	4709838	4711136
chr17	4731170	4731961
chr17	4739017	4739167
chr17	4739202	4739881
chr17	4789425	4789575
chr17	4789718	4790777
chr17	4796024	4796174
chr17	4806593	4807955
chr17	4832739	4834314
chr17	4908431	4909435
chr17	4939414	4941081
chr17	4947099	4950621
chr17	4966772	4968807
chr17	4987310	4987866
chr17	4997024	4998789
chr17	5031483	5032087
chr17	5097237	5097704
chr17	5111339	5112579
chr17	5281837	5282704
chr17	5419132	5420513
chr17	5438748	5439438
chr17	5467347	5467656
chr17	5468218	5469169
chr17	5485691	5486994
chr17	5499997	5500234
chr17	5500446	5501362
chr17	5508928	5509383
chr17	5511444	5511711
chr17	5526557	5527182
chr17	5527339	5527498
chr17	5769671	5769837
chr17	5769949	5771561
chr17	5893378	5893647
chr17	5897242	5897588
chr17	6069003	6069235
chr17	6070299	6070460
chr17	6070765	6071118
chr17	6079024	6079330
chr17	6084336	6084495
chr17	6160060	6160775
chr17	6187895	6188368
chr17	6193897	6194510
chr17	6237942	6238343
chr17	6257235	6257572
chr17	6376920	6377267
chr17	6439648	6440331
chr17	6443538	6444711
chr17	6555417	6556161
chr17	6556377	6556710
chr17	6640032	6641646
chr17	6650930	6651753
chr17	6651850	6652000
chr17	6656038	6656520
chr17	6656627	6657050
chr17	6713314	6714032
chr17	6752528	6752797
chr17	6752969	6753426
chr17	6823000	6823425
chr17	6831666	6832149
chr17	6879398	6879548
chr17	7012245	7012891
chr17	7014267	7015392
chr17	7015439	7015701
chr17	7021994	7022254
chr17	7035533	7036471
chr17	7064229	7064849
chr17	7132742	7133057
chr17	7145918	7146631
chr17	7176958	7177915
chr17	7178080	7178230
chr17	7204584	7205572
chr17	7213643	7215618
chr17	7215707	7216030
chr17	7217555	7217857
chr17	7219433	7220493
chr17	7233929	7234883
chr17	7237697	7240080
chr17	7241830	7243435
chr17	7251108	7252902
chr17	7280653	7282140
chr17	7294317	7294871
chr17	7296408	7296586
chr17	7306691	7308892
chr17	7309209	7309359
chr17	7314717	7315740
chr17	7328813	7330509
chr17	7349840	7350672
chr17	7351173	7352596
chr17	7354258	7354754
chr17	7384109	7384322
chr17	7394359	7395248
chr17	7403552	7405217
chr17	7405360	7405805
chr17	7435282	7435633
chr17	7436903	7437544
chr17	7440123	7441271
chr17	7441343	7441493
chr17	7445197	7445394
chr17	7455447	7455887
chr17	7478490	7480211
chr17	7483237	7483587
chr17	7483712	7485135
chr17	7560421	7560704
chr17	7561018	7562369
chr17	7572143	7574358
chr17	7583513	7584421
chr17	7613973	7614134
chr17	7614312	7615681
chr17	7627380	7628182
chr17	7650410	7651127
chr17	7651480	7652296
chr17	7685906	7686808
chr17	7687273	7687867
chr17	7688012	7688841
chr17	7703583	7704227
chr17	7704808	7705667
chr17	7711765	7712936
chr17	7716874	7717992
chr17	7833750	7837071
chr17	7837229	7837497
chr17	7838345	7838730
chr17	7841353	7845333
chr17	7851776	7851990
chr17	7852201	7852531
chr17	7856072	7856476
chr17	7856738	7858654
chr17	7885204	7888294
chr17	7888390	7888540
chr17	7915135	7916534
chr17	7929495	7929679
chr17	7931505	7932642
chr17	7989921	7990464
chr17	8073265	8073491
chr17	8079484	8080163
chr17	8117946	8118266
chr17	8118452	8119434
chr17	8119559	8123312
chr17	8123436	8123711
chr17	8124228	8124388
chr17	8125257	8125819
chr17	8126064	8127078
chr17	8138451	8139730
chr17	8151011	8151638
chr17	8151856	8152043
chr17	8152128	8152815
chr17	8154004	8154619
chr17	8156053	8157233
chr17	8162585	8163355
chr17	8163458	8163698
chr17	8172831	8174297
chr17	8175769	8176888
chr17	8185914	8188096
chr17	8188253	8188403
chr17	8189516	8190628
chr17	8192266	8192504
chr17	8199967	8200633
chr17	8210170	8210742
chr17	8220370	8220567
chr17	8220712	8223833
chr17	8226546	8227121
chr17	8247319	8248990
chr17	8249130	8249623
chr17	8288311	8289166
chr17	8295086	8295838
chr17	8332804	8332983
chr17	8376375	8376898
chr17	8382856	8384076
chr17	8435395	8436663
chr17	8629265	8631850
chr17	8697455	8697670
chr17	8728709	8728902
chr17	8729038	8729188
chr17	8739188	8739338
chr17	8745730	8746638
chr17	8965452	8965804
chr17	9002830	9003934
chr17	9020804	9023125
chr17	9115426	9116179
chr17	9196347	9196660
chr17	9220610	9221306
chr17	9225636	9225786
chr17	9237545	9238407
chr17	9239635	9240266
chr17	9247522	9247672
chr17	9258495	9258649
chr17	9322295	9322445
chr17	9330325	9330482
chr17	9331366	9331568
chr17	9370609	9370871
chr17	9371002	9371612
chr17	9473528	9474234
chr17	9519678	9519828
chr17	9575335	9577414
chr17	9644643	9645018
chr17	9645095	9646323
chr17	9725681	9725960
chr17	9728716	9729066
chr17	9868563	9868841
chr17	9868978	9869140
chr17	9902152	9902302
chr17	9959032	9959612
chr17	10018504	10018684
chr17	10026357	10026584
chr17	10085923	10086381
chr17	10114599	10115339
chr17	10192451	10192789
chr17	10197461	10197622
chr17	10197825	10199254
chr17	10216249	10216820
chr17	10549487	10549637
chr17	10616590	10616824
chr17	10618185	10618419
chr17	10618551	10618918
chr17	10631196	10631346
chr17	10697015	10698057
chr17	10729491	10730429
chr17	10751364	10751976
chr17	10768887	10769297
chr17	10772920	10773121
chr17	10773266	10773444
chr17	10844536	10845438
chr17	10876068	10876218
chr17	11240129	11241269
chr17	11598057	11599339
chr17	11853321	11853628
chr17	11853717	11854090
chr17	11925271	11925628
chr17	11936162	11936312
chr17	11996691	11998135
chr17	12020283	12021858
chr17	12296206	12296843
chr17	12485341	12485747
chr17	12512634	12513193
chr17	12522782	12523265
chr17	12636828	12637369
chr17	12665219	12666287
chr17	12730632	12731411
chr17	12742371	12742521
chr17	12789133	12790621
chr17	12973688	12974646
chr17	12987170	12987548
chr17	12998551	12999403
chr17	13001914	13002712
chr17	13003170	13003579
chr17	13017220	13018897
chr17	13024395	13024765
chr17	13135441	13135868
chr17	13140913	13141472
chr17	13143203	13143401
chr17	13154972	13155407
chr17	13345950	13346793
chr17	13394369	13394799
chr17	13395751	13396120
chr17	13469797	13470047
chr17	13491864	13492325
chr17	13541098	13541393
chr17	13544287	13544877
chr17	13600457	13602628
chr17	13638744	13639148
chr17	13639313	13639519
chr17	13643274	13643424
chr17	13864583	13864900
chr17	13869303	13869999
chr17	14069104	14069997
chr17	14077789	14077962
chr17	14078022	14078600
chr17	14297209	14298037
chr17	14299303	14299954
chr17	14300254	14303170
chr17	14303703	14304425
chr17	14308784	14309909
chr17	14317565	14317726
chr17	14330542	14331100
chr17	14331300	14331516
chr17	14340953	14341736
chr17	14559702	14559852
chr17	14671147	14671433
chr17	14737988	14738504
chr17	14775753	14776117
chr17	14778520	14778974
chr17	14780021	14781100
chr17	14919088	14919921
chr17	14935973	14936373
chr17	15032037	15032196
chr17	15083302	15083573
chr17	15085824	15086768
chr17	15113225	15113395
chr17	15120031	15120303
chr17	15194204	15194658
chr17	15260361	15261922
chr17	15262323	15263556
chr17	15341110	15341852
chr17	15377296	15378021
chr17	15398522	15398672
chr17	15441387	15441624
chr17	15457681	15458133
chr17	15490758	15491319
chr17	15563030	15564121
chr17	15645972	15646166
chr17	15651396	15652060
chr17	15684050	15684652
chr17	15698997	15700466
chr17	15744694	15745648
chr17	15828785	15829039
chr17	15944567	15945683
chr17	15958937	15959455
chr17	15965632	15965861
chr17	15966184	15967260
chr17	15998618	15998768
chr17	15999126	16000506
chr17	16014225	16014422
chr17	16214525	16216027
chr17	16217039	16217366
chr17	16217543	16217693
chr17	16255629	16255870
chr17	16285811	16286934
chr17	16287057	16287207
chr17	16352307	16353571
chr17	16354010	16354160
chr17	16380432	16381463
chr17	16406990	16407661
chr17	16438398	16439330
chr17	16439548	16439698
chr17	16453215	16453512
chr17	16481030	16481180
chr17	16486334	16486933
chr17	16491128	16492382
chr17	16516626	16517151
chr17	16535446	16536223
chr17	16568715	16569512
chr17	16589071	16589646
chr17	16653053	16654094
chr17	16667185	16667335
chr17	16746745	16746907
chr17	17021181	17021495
chr17	17041825	17042599
chr17	17042725	17042875
chr17	17043273	17043580
chr17	17236510	17237828
chr17	17280413	17281753
chr17	17300901	17301058
chr17	17303016	17303985
chr17	17416027	17416382
chr17	17416503	17417190
chr17	17476868	17477443
chr17	17494776	17494933
chr17	17494973	17495455
chr17	17495817	17497208
chr17	17591074	17592370
chr17	17603151	17603386
chr17	17663222	17663685
chr17	17681109	17683632
chr17	17686008	17686331
chr17	17686363	17686513
chr17	17693339	17695347
chr17	17700492	17700727
chr17	17722173	17725504
chr17	17741258	17741895
chr17	17752043	17752893
chr17	17767441	17767591
chr17	17781106	17781466
chr17	17781779	17784696
chr17	17792190	17792945
chr17	17809737	17810226
chr17	17811888	17812659
chr17	17816858	17817008
chr17	17819377	17819527
chr17	17819695	17820091
chr17	17823353	17824206
chr17	17835783	17835959
chr17	17836126	17837275
chr17	17840054	17840245
chr17	17840417	17840675
chr17	17869005	17869230
chr17	17877568	17878089
chr17	17884398	17884605
chr17	17914120	17914292
chr17	17921163	17921571
chr17	17922227	17922448
chr17	17928483	17929107
chr17	17952012	17952430
chr17	17971860	17973226
chr17	18038645	18040292
chr17	18087654	18088031
chr17	18110152	18110444
chr17	18153525	18154135
chr17	18182574	18184788
chr17	18184915	18185065
chr17	18224142	18226287
chr17	18229629	18229779
chr17	18230240	18230452
chr17	18230768	18230977
chr17	18231206	18231587
chr17	18248405	18248560
chr17	18257720	18258859
chr17	18260274	18261109
chr17	18314074	18314224
chr17	18314492	18315627
chr17	18363043	18363761
chr17	18410560	18410710
chr17	18410798	18412398
chr17	18412614	18412825
chr17	18487727	18487877
chr17	18569491	18569758
chr17	18681346	18683005
chr17	18698174	18698430
chr17	18780949	18781645
chr17	18855797	18856438
chr17	18857614	18858665
chr17	18962406	18962577
chr17	18967054	18967204
chr17	18967295	18967633
chr17	18982046	18982196
chr17	19029465	19030330
chr17	19031808	19032377
chr17	19032507	19032930
chr17	19061149	19064598
chr17	19070355	19071001
chr17	19088841	19088998
chr17	19089207	19089652
chr17	19091122	19091274
chr17	19110778	19113408
chr17	19141684	19142039
chr17	19144330	19144924
chr17	19162507	19163634
chr17	19175508	19175658
chr17	19181214	19181851
chr17	19187267	19190289
chr17	19190442	19191143
chr17	19214897	19215780
chr17	19216252	19216427
chr17	19234767	19235010
chr17	19236447	19236667
chr17	19236952	19238429
chr17	19285180	19285349
chr17	19316792	19318086
chr17	19331319	19331478
chr17	19331650	19331847
chr17	19346659	19346917
chr17	19362167	19363269
chr17	19377427	19379178
chr17	19386943	19387689
chr17	19507097	19508513
chr17	19533765	19533990
chr17	19534212	19534416
chr17	19579767	19580460
chr17	19599033	19599277
chr17	19600313	19600594
chr17	19600801	19601035
chr17	19601188	19601959
chr17	19602201	19602389
chr17	19602700	19603604
chr17	19604972	19605122
chr17	19605445	19605595
chr17	19647928	19649248
chr17	19681455	19681772
chr17	19704299	19704449
chr17	19706131	19706281
chr17	19716309	19716780
chr17	19744751	19745165
chr17	19766619	19766769
chr17	19866941	19868196
chr17	19958030	19958582
chr17	19977324	19978510
chr17	19991418	19991568
chr17	19992815	19993355
chr17	20008652	20010105
chr17	20063684	20064404
chr17	20085204	20085729
chr17	20086869	20087019
chr17	20094937	20095135
chr17	20095350	20095735
chr17	20133524	20133906
chr17	20155467	20156918
chr17	20165607	20165757
chr17	20189146	20190016
chr17	20226896	20227187
chr17	20262970	20263418
chr17	20263642	20263879
chr17	20269608	20269855
chr17	20284158	20285330
chr17	20515872	20516022
chr17	20531615	20532544
chr17	20700532	20700973
chr17	20843402	20844315
chr17	20852130	20852280
chr17	20852431	20853000
chr17	20868136	20868905
chr17	20870243	20870467
chr17	20908182	20908841
chr17	20920841	20921188
chr17	20967666	20968020
chr17	20992562	20993639
chr17	20998529	20998693
chr17	21041097	21041352
chr17	21041482	21041632
chr17	21041796	21044264
chr17	21058643	21058811
chr17	21098981	21100015
chr17	21126520	21127642
chr17	21199633	21199847
chr17	21204858	21205143
chr17	21213359	21215510
chr17	21252485	21253741
chr17	21275373	21276462
chr17	21280054	21280497
chr17	21283929	21285703
chr17	21286143	21286336
chr17	21295461	21295705
chr17	21296798	21297047
chr17	21297327	21297955
chr17	21299589	21299739
chr17	21300238	21300511
chr17	21302299	21302503
chr17	21316448	21317504
chr17	21317989	21318154
chr17	21318322	21318602
chr17	21322830	21323587
chr17	21370506	21370857
chr17	21375911	21377082
chr17	21377155	21377306
chr17	21378076	21378277
chr17	21397298	21397854
chr17	21402193	21402544
chr17	21456844	21458001
chr17	21511389	21512137
chr17	21512869	21513046
chr17	21513065	21513270
chr17	21550956	21551918
chr17	21654517	21654667
chr17	21656888	21657277
chr17	21663228	21663504
chr17	21665449	21665657
chr17	21667612	21668054
chr17	21687076	21687226
chr17	21687482	21687632
chr17	21770986	21771494
chr17	21780599	21780749
chr17	21856389	21856663
chr17	21938341	21938491
chr17	21960293	21960532
chr17	21968641	21970754
chr17	21972117	21972475
chr17	21972833	21974159
chr17	21974385	21974535
chr17	21974674	21975029
chr17	21975352	21975587
chr17	21975701	21977341
chr17	21977536	21978151
chr17	21979015	21979960
chr17	21980086	21981677
chr17	21982852	21983950
chr17	21985164	21985918
chr17	21987432	21988090
chr17	21988286	21990255
chr17	21990440	21991023
chr17	21991277	21991928
chr17	22050937	22051183
chr17	22136678	22136862
chr17	22138882	22139096
chr17	22145548	22145750
chr17	22146790	22147048
chr17	22378778	22378928
chr17	22383573	22384638
chr17	22385586	22385826
chr17	22388288	22388559
chr17	22388793	22389033
chr17	22396298	22396523
chr17	22399196	22399346
chr17	22401324	22401588
chr17	22402480	22402719
chr17	22403588	22403779
chr17	22519119	22520977
chr17	22521131	22530068
chr17	22530264	22531191
chr17	22531305	22532066
chr17	22532244	22532755
chr17	22815948	22816098
chr17	22977339	22978040
chr17	23015847	23016872
chr17	23068617	23069216
chr17	23189968	23190685
chr17	23255909	23256250
chr17	24188000	24188173
chr17	24354891	24355041
chr17	24421436	24421650
chr17	24740152	24740520
chr17	24751919	24752237
chr17	24981200	24981373
chr17	25074224	25074824
chr17	25115284	25115667
chr17	25139739	25140107
chr17	25242710	25243261
chr17	25383560	25384076
chr17	25389728	25390359
chr17	25493915	25494139
chr17	25568946	25569525
chr17	25788401	25788815
chr17	25919960	25920724
chr17	26041011	26041400
chr17	26097999	26098378
chr17	26101397	26101703
chr17	26299266	26299649
chr17	26468508	26468772
chr17	26494572	26494874
chr17	26568349	26568507
chr17	26568735	26568937
chr17	26572611	26572773
chr17	26573047	26573197
chr17	26594738	26595213
chr17	26596240	26596752
chr17	26603434	26604721
chr17	26619200	26620380
chr17	26625003	26625981
chr17	26781457	26781713
chr17	26841274	26841424
chr17	26866655	26866865
chr17	26879078	26879907
chr17	26880312	26886055
chr17	26935969	26936450
chr17	26936605	26941024
chr17	27293635	27295387
chr17	27332325	27333492
chr17	27345215	27345787
chr17	27348938	27349547
chr17	27353354	27354311
chr17	27379907	27380487
chr17	27380602	27380765
chr17	27455787	27457642
chr17	27457805	27458055
chr17	27458249	27458646
chr17	27491723	27492234
chr17	27514731	27515310
chr17	27520502	27521206
chr17	27559724	27559976
chr17	27560132	27560306
chr17	27599878	27600077
chr17	27600303	27600922
chr17	27654793	27655088
chr17	27793560	27794013
chr17	27805292	27805844
chr17	27892605	27893548
chr17	27895535	27895797
chr17	27915675	27916097
chr17	28000922	28001476
chr17	28040798	28042290
chr17	28224570	28224740
chr17	28227376	28228620
chr17	28251302	28251478
chr17	28318215	28319728
chr17	28334946	28336560
chr17	28356882	28357975
chr17	28371124	28372805
chr17	28405513	28406427
chr17	28494590	28494886
chr17	28551881	28553031
chr17	28570771	28572000
chr17	28576719	28577113
chr17	28598671	28599691
chr17	28644450	28645626
chr17	28661523	28662792
chr17	28710466	28712409
chr17	28716823	28718555
chr17	28719134	28720387
chr17	28725314	28725548
chr17	28725706	28727560
chr17	28727815	28729208
chr17	28742979	28744746
chr17	28744950	28746216
chr17	28750082	28750585
chr17	28761047	28761539
chr17	28811978	28813109
chr17	28842204	28843067
chr17	28854586	28855357
chr17	28896563	28896713
chr17	28896962	28898080
chr17	28902321	28903420
chr17	28948929	28949875
chr17	28950048	28950689
chr17	28950816	28952871
chr17	28965872	28966022
chr17	28967888	28968919
chr17	29005818	29006248
chr17	29038013	29039083
chr17	29040147	29040632
chr17	29042349	29043423
chr17	29048329	29049030
chr17	29049071	29049325
chr17	29078347	29079192
chr17	29089533	29089992
chr17	29090873	29091442
chr17	29141461	29141742
chr17	29148685	29149190
chr17	29179495	29180829
chr17	29240616	29241687
chr17	29292389	29294786
chr17	29368756	29369288
chr17	29369758	29370359
chr17	29376736	29377137
chr17	29389864	29391393
chr17	29565996	29566449
chr17	29566527	29569604
chr17	29572728	29573109
chr17	29580417	29580681
chr17	29588537	29588920
chr17	29588941	29589267
chr17	29589578	29590179
chr17	29591021	29592440
chr17	29593553	29594022
chr17	29615336	29615972
chr17	29622334	29623255
chr17	29726676	29726852
chr17	29760757	29761655
chr17	29849925	29850337
chr17	29929346	29930614
chr17	29931224	29931565
chr17	29948835	29949005
chr17	29949058	29949439
chr17	29949813	29950047
chr17	30104575	30105069
chr17	30116446	30116894
chr17	30116945	30117326
chr17	30235434	30236045
chr17	30291654	30292358
chr17	30340199	30340773
chr17	30378692	30379664
chr17	30379803	30380035
chr17	30477152	30477756
chr17	30599994	30601349
chr17	30644692	30645050
chr17	30663855	30664005
chr17	30667657	30669495
chr17	30693930	30694112
chr17	30707705	30710063
chr17	30710648	30711028
chr17	30731008	30732415
chr17	30824095	30825149
chr17	30831770	30832454
chr17	30905720	30906033
chr17	30906122	30906642
chr17	30922556	30922769
chr17	30956956	30957233
chr17	31008420	31008826
chr17	31094523	31096087
chr17	31144259	31144895
chr17	31269631	31270099
chr17	31391540	31391998
chr17	31416509	31416730
chr17	31487599	31488699
chr17	31533422	31533830
chr17	31549253	31550635
chr17	31558781	31558979
chr17	31559079	31559275
chr17	31596773	31597106
chr17	31690322	31690513
chr17	31858368	31859727
chr17	31859737	31859887
chr17	31878222	31878570
chr17	31901217	31902035
chr17	31936328	31938020
chr17	32006987	32008176
chr17	32062475	32062645
chr17	32083172	32085685
chr17	32127472	32127941
chr17	32142032	32143247
chr17	32259295	32259624
chr17	32265969	32266131
chr17	32266525	32266972
chr17	32275132	32275615
chr17	32280925	32281582
chr17	32303028	32304061
chr17	32335700	32336065
chr17	32341678	32342387
chr17	32349608	32349837
chr17	32349987	32350711
chr17	32443914	32445380
chr17	32483342	32484164
chr17	32486046	32487802
chr17	32504323	32505315
chr17	32518896	32520732
chr17	32546047	32546452
chr17	32659473	32659839
chr17	32822325	32822956
chr17	32876421	32877697
chr17	32927667	32928495
chr17	32929611	32929918
chr17	32936659	32936887
chr17	33291708	33292416
chr17	33292522	33292772
chr17	33292883	33293430
chr17	33465044	33465226
chr17	33470032	33470184
chr17	33529631	33530155
chr17	33750680	33751351
chr17	33929190	33929382
chr17	33929534	33929684
chr17	34068548	34068979
chr17	34077338	34077623
chr17	34110440	34110590
chr17	34130604	34131023
chr17	34151133	34151456
chr17	34156861	34157327
chr17	34200030	34200192
chr17	34238544	34238997
chr17	34254226	34254429
chr17	34254625	34255314
chr17	34578892	34580418
chr17	34580568	34581635
chr17	34581976	34582150
chr17	34613324	34613474
chr17	34709451	34709601
chr17	34756268	34757411
chr17	34763864	34764285
chr17	34764795	34764967
chr17	34797804	34797956
chr17	34961091	34961598
chr17	34980339	34981403
chr17	35063345	35063894
chr17	35063946	35064102
chr17	35088124	35089964
chr17	35116074	35116414
chr17	35119298	35120221
chr17	35141758	35142703
chr17	35151046	35151429
chr17	35186902	35187272
chr17	35242300	35243822
chr17	35373979	35374129
chr17	35374347	35374802
chr17	35432830	35434117
chr17	35448215	35448896
chr17	35449560	35449739
chr17	35487132	35487668
chr17	35567515	35568545
chr17	35578246	35578986
chr17	35587204	35587910
chr17	35726658	35727153
chr17	35731518	35732166
chr17	35732310	35732460
chr17	35763906	35764900
chr17	35794976	35795228
chr17	35795381	35795776
chr17	35808964	35809934
chr17	36182917	36183558
chr17	36482978	36483300
chr17	36486419	36487025
chr17	36534644	36535546
chr17	36544272	36546154
chr17	36591507	36592343
chr17	36601033	36601911
chr17	36948516	36949532
chr17	37225301	37225896
chr17	37358394	37359636
chr17	37407007	37407348
chr17	37489158	37489443
chr17	37489523	37489846
chr17	37490036	37490391
chr17	37490979	37491158
chr17	37516541	37516766
chr17	37608748	37609737
chr17	38256575	38256897
chr17	38257006	38257547
chr17	38296835	38297505
chr17	38351691	38352493
chr17	38352819	38352969
chr17	38428165	38428579
chr17	38428961	38429112
chr17	38464858	38465201
chr17	38509695	38509845
chr17	38510453	38510631
chr17	38558174	38558833
chr17	38606027	38606579
chr17	38705159	38705314
chr17	38705561	38705838
chr17	38730102	38730327
chr17	38742344	38742494
chr17	38742667	38743042
chr17	38748427	38748792
chr17	38749499	38749649
chr17	38749889	38750066
chr17	38752443	38753088
chr17	38798896	38800407
chr17	38824988	38825156
chr17	38825322	38825721
chr17	38853404	38854147
chr17	38867591	38867926
chr17	38869265	38871178
chr17	38886073	38886325
chr17	38922731	38923170
chr17	39056827	39057337
chr17	39151435	39151965
chr17	39152974	39154630
chr17	39164627	39165328
chr17	39196954	39198181
chr17	39199698	39200778
chr17	39209976	39210126
chr17	39224773	39224923
chr17	39225416	39226264
chr17	39401013	39402715
chr17	39450822	39451480
chr17	39461297	39462204
chr17	39573501	39574023
chr17	39605655	39605835
chr17	39636933	39637934
chr17	39652558	39653142
chr17	39668162	39668360
chr17	39668430	39668705
chr17	39687758	39688299
chr17	39696193	39696409
chr17	39700121	39700793
chr17	39730058	39730786
chr17	39753823	39755026
chr17	39926913	39928014
chr17	39952225	39952375
chr17	39952568	39953747
chr17	39959084	39959408
chr17	39979958	39981254
chr17	40013749	40013978
chr17	40039198	40039443
chr17	40054228	40054499
chr17	40054552	40054702
chr17	40062145	40062295
chr17	40062670	40063655
chr17	40064023	40064525
chr17	40065371	40065726
chr17	40075478	40075734
chr17	40098986	40099671
chr17	40100263	40101396
chr17	40107031	40107363
chr17	40111775	40111942
chr17	40113173	40113794
chr17	40121182	40122779
chr17	40122945	40123554
chr17	40140068	40140898
chr17	40177268	40177833
chr17	40191376	40191894
chr17	40219111	40219945
chr17	40224262	40224426
chr17	40287376	40288380
chr17	40306979	40307129
chr17	40314416	40314906
chr17	40316720	40316870
chr17	40316912	40317612
chr17	40317750	40318927
chr17	40322888	40323202
chr17	40341088	40342494
chr17	40345448	40345598
chr17	40350446	40351321
chr17	40355070	40355220
chr17	40362324	40363655
chr17	40417309	40418568
chr17	40443023	40444403
chr17	40458232	40458422
chr17	40476208	40476459
chr17	40542525	40542790
chr17	40557016	40557346
chr17	40560339	40560500
chr17	40647366	40648743
chr17	40818741	40819249
chr17	41528120	41528270
chr17	41548780	41549173
chr17	41549328	41549547
chr17	41647949	41648868
chr17	41662785	41662978
chr17	41665825	41667257
chr17	41688067	41689701
chr17	41704935	41705997
chr17	41710616	41711007
chr17	41717343	41717890
chr17	41733787	41733951
chr17	41734134	41735207
chr17	41738047	41738442
chr17	41785324	41785611
chr17	41785682	41785970
chr17	41786266	41787094
chr17	41811217	41813313
chr17	41835540	41835690
chr17	41835696	41835846
chr17	41835938	41836406
chr17	41864589	41865878
chr17	41885782	41886133
chr17	41917678	41917839
chr17	41917897	41919785
chr17	41930022	41931000
chr17	41962718	41962873
chr17	41963023	41963173
chr17	41965917	41966317
chr17	41966542	41967274
chr17	42016627	42016777
chr17	42016922	42018029
chr17	42019876	42020441
chr17	42050266	42050850
chr17	42107782	42107993
chr17	42120832	42121471
chr17	42154677	42155359
chr17	42183912	42184509
chr17	42275153	42275343
chr17	42275469	42277008
chr17	42277132	42277522
chr17	42312660	42312856
chr17	42329374	42330001
chr17	42387822	42389133
chr17	42421669	42422231
chr17	42422318	42422468
chr17	42422813	42423558
chr17	42436489	42436738
chr17	42458649	42459072
chr17	42459107	42459468
chr17	42519708	42520707
chr17	42536084	42536863
chr17	42554215	42555364
chr17	42561943	42562428
chr17	42562559	42562709
chr17	42566581	42567683
chr17	42577533	42578624
chr17	42608799	42610387
chr17	42659126	42659873
chr17	42669323	42669473
chr17	42676156	42677582
chr17	42677784	42678757
chr17	42679536	42680032
chr17	42682424	42683174
chr17	42744475	42745485
chr17	42760751	42761278
chr17	42761350	42761588
chr17	42773674	42773892
chr17	42798378	42798878
chr17	42823943	42824509
chr17	42833025	42833871
chr17	42964154	42964836
chr17	42980055	42981102
chr17	42997956	42998924
chr17	43018383	43018533
chr17	43021494	43022558
chr17	43024199	43025561
chr17	43025595	43025812
chr17	43034073	43034223
chr17	43034368	43035099
chr17	43036219	43036678
chr17	43036816	43036971
chr17	43124889	43125711
chr17	43169732	43171765
chr17	43211989	43212139
chr17	43233190	43234454
chr17	43234616	43234918
chr17	43235879	43236029
chr17	43239231	43239381
chr17	43239681	43240190
chr17	43240486	43241575
chr17	43241745	43241953
chr17	43241986	43242193
chr17	43244643	43246798
chr17	43250929	43251087
chr17	43251216	43252404
chr17	43253109	43253391
chr17	43265205	43265392
chr17	43265866	43267187
chr17	43267560	43268256
chr17	43270612	43270762
chr17	43271089	43271638
chr17	43272264	43273330
chr17	43273450	43274087
chr17	43277359	43277509
chr17	43277614	43278980
chr17	43279977	43280154
chr17	43282138	43282451
chr17	43283317	43285140
chr17	43286255	43286405
chr17	43288053	43288410
chr17	43288536	43288697
chr17	43288917	43289257
chr17	43289546	43289823
chr17	43290262	43290940
chr17	43292281	43292632
chr17	43296051	43296921
chr17	43299388	43301110
chr17	43315424	43316344
chr17	43360781	43362107
chr17	43388227	43389618
chr17	43398524	43398701
chr17	43398850	43399252
chr17	43418862	43419091
chr17	43483622	43484328
chr17	43530308	43531276
chr17	43544692	43544951
chr17	43545245	43546957
chr17	43592239	43592389
chr17	43720442	43721048
chr17	43760542	43760697
chr17	43778320	43779468
chr17	43832614	43833527
chr17	43878605	43878897
chr17	43900342	43901108
chr17	43906059	43906467
chr17	43906473	43906623
chr17	43906657	43906959
chr17	43907127	43907910
chr17	43974513	43974663
chr17	43997640	43997858
chr17	44004550	44004827
chr17	44005928	44007478
chr17	44014504	44014677
chr17	44014760	44015061
chr17	44065936	44066812
chr17	44070178	44071403
chr17	44080718	44080970
chr17	44086510	44087513
chr17	44095529	44096601
chr17	44110989	44111504
chr17	44123078	44124200
chr17	44138049	44138613
chr17	44141697	44142534
chr17	44168518	44168689
chr17	44186200	44187524
chr17	44198883	44200968
chr17	44210320	44210962
chr17	44218133	44221972
chr17	44222083	44222645
chr17	44307807	44309226
chr17	44324348	44325478
chr17	44326715	44327046
chr17	44344974	44345770
chr17	44362563	44362713
chr17	44363032	44364084
chr17	44385007	44385817
chr17	44502672	44503930
chr17	44511740	44512127
chr17	44533565	44533737
chr17	44539932	44540082
chr17	44556485	44556787
chr17	44556955	44558363
chr17	44656114	44656264
chr17	44689712	44690214
chr17	44708475	44709096
chr17	44758505	44759469
chr17	44774919	44776290
chr17	44794907	44795110
chr17	44829485	44830659
chr17	44898979	44899170
chr17	44899341	44899970
chr17	44899990	44900140
chr17	44947323	44948048
chr17	44967699	44967876
chr17	44968110	44968896
chr17	44987325	44987849
chr17	45051199	45052437
chr17	45060662	45061710
chr17	45124120	45124288
chr17	45131764	45133113
chr17	45135378	45135617
chr17	45147255	45150287
chr17	45160873	45162296
chr17	45221495	45221673
chr17	45246645	45247220
chr17	45247321	45248183
chr17	45316380	45317645
chr17	45371678	45371981
chr17	45490699	45491358
chr17	45584445	45585299
chr17	45585743	45586600
chr17	45620210	45620388
chr17	45784229	45784614
chr17	45894072	45894836
chr17	46192716	46194314
chr17	46225315	46225506
chr17	46266528	46267164
chr17	46267276	46267506
chr17	46361240	46362174
chr17	46372717	46372894
chr17	46579198	46580040
chr17	46590687	46591064
chr17	46732770	46733127
chr17	46770893	46771827
chr17	46772176	46772372
chr17	46818469	46818902
chr17	46922756	46923660
chr17	46958298	46958654
chr17	46977366	46978009
chr17	46978457	46978647
chr17	46978648	46979449
chr17	47099891	47100725
chr17	47188742	47189899
chr17	47220518	47220668
chr17	47253594	47254400
chr17	47267331	47267599
chr17	47279090	47279765
chr17	47295590	47295933
chr17	47323644	47324664
chr17	47491997	47492986
chr17	47530653	47532424
chr17	47532557	47532718
chr17	47621566	47622116
chr17	47649074	47651062
chr17	47693606	47695285
chr17	47733037	47733857
chr17	47789359	47790315
chr17	47790357	47790571
chr17	47821589	47822048
chr17	47822235	47822385
chr17	47831029	47832104
chr17	47840819	47841398
chr17	47850849	47851432
chr17	47895428	47896898
chr17	47970590	47971577
chr17	47987247	47987849
chr17	47991099	47991941
chr17	47995156	47995584
chr17	48002284	48004110
chr17	48011830	48012696
chr17	48013997	48014286
chr17	48014522	48015188
chr17	48018426	48018576
chr17	48023392	48024423
chr17	48024565	48025974
chr17	48026368	48027031
chr17	48037143	48037349
chr17	48047557	48049230
chr17	48051887	48052302
chr17	48054117	48054839
chr17	48100588	48101712
chr17	48107195	48108043
chr17	48122316	48122468
chr17	48192412	48192562
chr17	48194340	48194861
chr17	48816826	48817409
chr17	48830839	48831522
chr17	48891938	48893261
chr17	48907912	48909334
chr17	48944534	48945324
chr17	48972140	48972642
chr17	48995328	48997978
chr17	48998069	48998280
chr17	48999507	48999984
chr17	49004006	49004188
chr17	49032198	49032392
chr17	49032663	49032813
chr17	49191776	49193506
chr17	49230286	49230945
chr17	49231087	49231292
chr17	49260087	49261012
chr17	49361012	49362683
chr17	49414416	49415432
chr17	49438298	49438969
chr17	49494917	49495670
chr17	49495800	49496328
chr17	49496411	49496946
chr17	49515398	49515647
chr17	49556346	49556532
chr17	49567986	49568379
chr17	49570170	49570479
chr17	49575540	49575804
chr17	49575915	49576098
chr17	49576509	49577038
chr17	49677257	49678363
chr17	49707540	49708478
chr17	49763250	49763462
chr17	49763640	49764581
chr17	49777545	49777846
chr17	49783178	49783431
chr17	49788064	49788225
chr17	49788328	49789443
chr17	49968989	49969170
chr17	49993402	49993983
chr17	49996618	49996846
chr17	50055619	50056918
chr17	50094331	50095728
chr17	50101372	50101522
chr17	50111448	50111899
chr17	50123623	50123872
chr17	50124007	50124201
chr17	50128774	50129086
chr17	50129232	50130552
chr17	50148173	50148346
chr17	50149508	50149658
chr17	50149861	50150148
chr17	50150708	50151527
chr17	50151672	50152529
chr17	50161049	50162067
chr17	50178027	50178392
chr17	50178553	50178736
chr17	50200154	50201111
chr17	50210383	50210848
chr17	50273098	50273374
chr17	50333821	50333971
chr17	50345552	50347012
chr17	50363310	50364232
chr17	50372835	50373451
chr17	50397095	50397881
chr17	50425882	50426192
chr17	50426399	50426625
chr17	50468895	50469105
chr17	50478374	50479697
chr17	50514980	50515315
chr17	50541776	50542614
chr17	50547017	50547523
chr17	50550952	50551266
chr17	50558970	50559160
chr17	50559820	50561788
chr17	50561904	50562154
chr17	50565777	50566490
chr17	50593239	50593817
chr17	50634727	50634936
chr17	50635121	50635373
chr17	50639103	50639520
chr17	50690267	50691071
chr17	50707130	50708365
chr17	50719159	50720123
chr17	50835241	50835391
chr17	50865317	50868132
chr17	50893195	50894060
chr17	50918898	50919061
chr17	50919466	50920282
chr17	50931011	50931887
chr17	51035574	51035740
chr17	51035827	51035977
chr17	51045715	51045865
chr17	51046166	51046344
chr17	51046430	51047327
chr17	51056831	51057425
chr17	51119835	51121503
chr17	51121682	51122165
chr17	51152854	51154095
chr17	51165364	51167370
chr17	51258917	51261625
chr17	51261844	51261994
chr17	51362610	51363441
chr17	51371974	51372182
chr17	51376373	51376576
chr17	51376693	51377289
chr17	51430040	51430639
chr17	51439474	51439665
chr17	51461654	51461919
chr17	51739310	51739604
chr17	51745953	51746765
chr17	51764450	51764665
chr17	51954843	51955097
chr17	52111200	52111350
chr17	52157945	52159214
chr17	52221597	52221964
chr17	52227992	52228163
chr17	52383657	52383827
chr17	52451638	52452023
chr17	52606160	52606310
chr17	52674103	52674253
chr17	52762415	52762675
chr17	52762961	52763111
chr17	52775983	52776876
chr17	52790236	52791154
chr17	53032887	53033037
chr17	53105657	53106460
chr17	53143001	53143219
chr17	53189685	53189835
chr17	53353930	53354424
chr17	53431883	53432383
chr17	53432600	53432763
chr17	53435931	53436081
chr17	53598722	53598894
chr17	53607061	53607989
chr17	53722315	53722861
chr17	53747915	53749406
chr17	53924566	53924966
chr17	54181088	54181306
chr17	54199100	54199485
chr17	54371871	54372736
chr17	54394802	54394990
chr17	54408998	54409161
chr17	54494458	54495191
chr17	54608561	54609212
chr17	54891151	54891461
chr17	54899988	54901358
chr17	54967585	54969553
chr17	55069352	55069714
chr17	55238077	55239317
chr17	55264321	55265344
chr17	55265481	55265997
chr17	55266387	55266548
chr17	55420729	55422512
chr17	55492834	55493119
chr17	55576517	55578011
chr17	55601956	55602171
chr17	55722639	55723303
chr17	55750651	55751676
chr17	55774952	55775285
chr17	55794610	55795504
chr17	55845365	55845741
chr17	56009862	56010847
chr17	56153277	56153697
chr17	56174449	56174693
chr17	56292037	56292386
chr17	56317302	56318153
chr17	56320408	56320769
chr17	56320791	56320941
chr17	56358353	56359309
chr17	56592561	56594910
chr17	56596029	56596318
chr17	56596339	56597197
chr17	56597378	56597981
chr17	56598635	56598785
chr17	56678576	56679457
chr17	56699251	56699845
chr17	56715746	56716094
chr17	56756682	56756839
chr17	56779864	56780232
chr17	56780282	56780811
chr17	56833032	56835334
chr17	56902682	56902832
chr17	56913524	56914714
chr17	56960590	56961238
chr17	56977686	56978297
chr17	56978407	56978569
chr17	57072051	57072792
chr17	57084530	57086495
chr17	57109913	57110063
chr17	57135445	57135595
chr17	57135638	57136033
chr17	57210462	57211041
chr17	57255958	57256942
chr17	57257924	57258074
chr17	57258719	57258869
chr17	57284975	57285664
chr17	57295038	57295987
chr17	57313138	57313318
chr17	57397452	57397970
chr17	57406524	57406944
chr17	57407801	57407951
chr17	57440376	57442271
chr17	57454878	57456169
chr17	57465944	57466510
chr17	57472224	57472374
chr17	57473826	57473976
chr17	57475960	57476110
chr17	57519038	57519196
chr17	57526214	57527098
chr17	57527252	57527781
chr17	57527843	57528185
chr17	57537483	57538449
chr17	57554004	57554496
chr17	57557908	57558059
chr17	57563895	57564220
chr17	57577744	57578649
chr17	57596079	57596537
chr17	57662537	57663618
chr17	57707857	57708377
chr17	57708403	57708553
chr17	57723941	57724166
chr17	57724340	57724519
chr17	57762620	57763576
chr17	57783304	57783553
chr17	57802951	57803386
chr17	57811196	57811530
chr17	57833144	57833576
chr17	57849606	57850754
chr17	57861957	57862111
chr17	57874126	57875755
chr17	57879541	57879723
chr17	57892541	57893514
chr17	57898570	57899724
chr17	57903172	57903511
chr17	57907185	57907402
chr17	57915670	57915859
chr17	57916079	57917070
chr17	57935038	57936792
chr17	57948414	57948955
chr17	57954256	57955951
chr17	57986837	57989035
chr17	58006345	58008027
chr17	58032597	58033429
chr17	58082506	58084496
chr17	58156925	58157787
chr17	58218767	58219502
chr17	58249256	58250125
chr17	58324666	58324816
chr17	58328141	58328291
chr17	58328603	58328989
chr17	58351669	58353280
chr17	58403226	58403813
chr17	58417603	58417878
chr17	58513594	58514827
chr17	58517378	58518975
chr17	58531503	58532509
chr17	58631263	58632246
chr17	58658602	58659854
chr17	58755362	58757042
chr17	58969129	58969317
chr17	58992887	58993053
chr17	59106044	59107564
chr17	59154275	59154425
chr17	59154589	59156156
chr17	59165997	59166412
chr17	59194044	59194194
chr17	59219958	59221444
chr17	59331263	59332152
chr17	59332305	59332526
chr17	59350809	59350959
chr17	59365743	59365997
chr17	59366060	59366749
chr17	59467256	59467406
chr17	59547096	59547705
chr17	59565348	59565880
chr17	59565991	59566267
chr17	59619181	59620833
chr17	59620985	59621135
chr17	59707098	59708168
chr17	59754675	59754825
chr17	59761644	59762318
chr17	59786318	59786952
chr17	59829375	59829669
chr17	59837163	59838037
chr17	59842682	59843247
chr17	59843743	59843897
chr17	59844418	59844693
chr17	59892280	59893853
chr17	59964180	59965157
chr17	60025599	60026661
chr17	60078116	60079427
chr17	60119065	60119215
chr17	60119582	60120903
chr17	60134992	60135916
chr17	60139978	60140214
chr17	60141528	60141855
chr17	60142958	60143162
chr17	60145441	60145592
chr17	60327799	60327957
chr17	60390926	60392931
chr17	60421305	60421928
chr17	60525334	60526455
chr17	60599342	60601093
chr17	60601252	60601464
chr17	60602050	60602310
chr17	60676905	60678508
chr17	60743467	60744301
chr17	60857676	60857826
chr17	60886874	60887085
chr17	60887247	60887397
chr17	61209179	61209379
chr17	61209533	61209759
chr17	61325106	61325256
chr17	61325468	61325777
chr17	61395872	61396022
chr17	61396775	61398230
chr17	61399150	61400153
chr17	61400316	61401194
chr17	61404606	61404756
chr17	61404926	61405472
chr17	61408323	61408473
chr17	61409525	61410056
chr17	61410383	61410626
chr17	61410852	61413140
chr17	61416648	61417150
chr17	61451622	61452555
chr17	61454922	61455118
chr17	61457580	61457915
chr17	61467686	61467879
chr17	61862974	61864188
chr17	61927346	61928155
chr17	62064834	62066433
chr17	62423335	62424478
chr17	62470801	62471025
chr17	62473001	62473326
chr17	62477628	62479753
chr17	62479766	62480100
chr17	62617571	62617721
chr17	62626964	62628586
chr17	62628749	62628973
chr17	62629367	62629569
chr17	62633626	62634178
chr17	62652727	62652886
chr17	62653048	62653777
chr17	62694264	62694414
chr17	62703439	62704855
chr17	62705564	62705802
chr17	62705847	62706430
chr17	62778832	62779709
chr17	62807979	62808683
chr17	62819882	62820215
chr17	62824792	62824942
chr17	62869651	62870966
chr17	62965742	62966966
chr17	63117070	63117664
chr17	63136621	63137026
chr17	63138199	63138349
chr17	63151321	63151471
chr17	63151868	63152573
chr17	63171947	63172314
chr17	63399980	63400344
chr17	63425460	63425610
chr17	63442444	63442947
chr17	63445857	63446847
chr17	63476560	63477156
chr17	63477220	63477693
chr17	63522948	63523255
chr17	63549687	63551456
chr17	63600709	63601221
chr17	63621535	63623408
chr17	63699000	63700918
chr17	63741066	63742502
chr17	63773151	63774907
chr17	63826427	63827851
chr17	63841511	63843430
chr17	63997807	63998881
chr17	64120341	64120655
chr17	64129455	64130838
chr17	64145505	64146684
chr17	64202639	64203349
chr17	64262484	64263656
chr17	64264879	64265489
chr17	64411933	64412126
chr17	64496526	64497598
chr17	64505837	64507764
chr17	64661349	64662777
chr17	64776735	64777396
chr17	64778425	64779015
chr17	64780936	64781826
chr17	64836618	64837731
chr17	64918935	64920096
chr17	64965676	64966263
chr17	64975244	64976233
chr17	65055774	65057402
chr17	65100527	65101017
chr17	65106492	65106909
chr17	65123063	65123573
chr17	65137233	65137640
chr17	65144239	65144667
chr17	65179323	65179768
chr17	65183794	65184120
chr17	65243924	65244421
chr17	65345729	65346044
chr17	65365028	65365503
chr17	65439020	65439200
chr17	65530406	65532084
chr17	65539042	65539192
chr17	65545823	65546654
chr17	65559086	65559272
chr17	65559569	65562303
chr17	65697604	65697898
chr17	65742454	65743205
chr17	65902873	65903393
chr17	65953711	65953986
chr17	66184900	66185050
chr17	66191192	66192580
chr17	66301971	66303737
chr17	66374056	66374860
chr17	66459835	66459995
chr17	66467030	66467264
chr17	66533401	66534266
chr17	66540047	66540696
chr17	66580208	66580359
chr17	66655932	66656332
chr17	66706744	66707143
chr17	66716723	66716873
chr17	66775266	66776209
chr17	66798465	66799443
chr17	66829425	66829766
chr17	66964156	66966182
chr17	66981611	66981761
chr17	67244381	67244531
chr17	67244735	67246148
chr17	67246177	67246467
chr17	67366162	67366803
chr17	67376872	67379233
chr17	67431681	67431831
chr17	67443535	67443685
chr17	67490565	67491365
chr17	67528900	67529254
chr17	67535157	67535307
chr17	67577879	67578423
chr17	67717282	67718558
chr17	67824757	67826703
chr17	67993063	67994343
chr17	67995792	67996115
chr17	67996319	67996571
chr17	68019496	68020560
chr17	68034153	68034417
chr17	68035268	68036387
chr17	68053588	68053919
chr17	68101293	68102388
chr17	68196201	68196415
chr17	68199015	68199677
chr17	68200695	68201235
chr17	68204890	68206316
chr17	68247310	68248658
chr17	68259054	68259441
chr17	68291078	68292793
chr17	68378248	68378502
chr17	68456360	68458275
chr17	68511293	68513489
chr17	68599959	68600881
chr17	68600923	68601154
chr17	68759726	68760139
chr17	68774560	68775028
chr17	68821897	68822626
chr17	69314578	69315340
chr17	69326542	69327646
chr17	69414610	69415264
chr17	69417745	69418059
chr17	69433856	69434583
chr17	69448454	69448607
chr17	69448756	69448973
chr17	69466855	69467692
chr17	69467761	69467938
chr17	69501986	69502416
chr17	69574299	69575024
chr17	69768766	69768916
chr17	69870175	69871021
chr17	69896736	69897015
chr17	70011502	70011652
chr17	70011683	70011946
chr17	70011975	70012135
chr17	70012272	70012454
chr17	70022273	70022423
chr17	70168153	70168369
chr17	70168466	70170033
chr17	70357124	70357623
chr17	70641925	70642310
chr17	70750683	70751421
chr17	70906619	70907245
chr17	71032633	71033594
chr17	71438488	71439189
chr17	71548272	71549030
chr17	71827998	71828765
chr17	71830724	71830935
chr17	72008427	72008793
chr17	72030225	72030917
chr17	72107820	72107970
chr17	72118042	72118549
chr17	72120017	72122278
chr17	72122447	72122934
chr17	72150965	72151422
chr17	72151573	72151770
chr17	72151863	72152145
chr17	72165482	72166284
chr17	72219384	72220252
chr17	72236543	72236693
chr17	72339164	72339336
chr17	72407466	72407921
chr17	72421292	72421589
chr17	72465118	72466224
chr17	72514916	72515066
chr17	72540269	72540536
chr17	72576657	72576833
chr17	72591302	72592064
chr17	72592237	72593152
chr17	72666428	72666657
chr17	72716092	72716597
chr17	73092219	73092518
chr17	73092597	73093080
chr17	73118952	73119350
chr17	73164431	73165461
chr17	73191554	73191711
chr17	73192022	73193623
chr17	73231364	73231566
chr17	73231758	73233238
chr17	73309879	73312633
chr17	73341856	73343912
chr17	73349243	73349426
chr17	73492953	73493391
chr17	73519652	73520064
chr17	73613034	73614372
chr17	73614592	73614803
chr17	73643195	73645650
chr17	73719288	73720446
chr17	73820887	73821382
chr17	73952163	73953073
chr17	74037290	74037638
chr17	74059530	74059912
chr17	74196837	74196987
chr17	74203441	74204067
chr17	74210459	74211639
chr17	74212980	74214191
chr17	74245230	74246071
chr17	74276366	74276516
chr17	74326015	74326539
chr17	74361069	74362606
chr17	74379554	74379887
chr17	74430611	74431121
chr17	74431929	74432696
chr17	74452352	74452556
chr17	74453680	74455108
chr17	74455327	74455533
chr17	74671080	74671623
chr17	74748224	74749542
chr17	74763753	74764411
chr17	74775801	74777037
chr17	74842728	74842913
chr17	74843050	74843289
chr17	74852575	74852753
chr17	74861555	74861705
chr17	74872615	74873888
chr17	74923216	74923415
chr17	74958235	74958385
chr17	74971744	74972994
chr17	74982071	74982753
chr17	74987238	74988590
chr17	74988735	74989004
chr17	75012100	75013325
chr17	75033520	75035642
chr17	75046426	75047911
chr17	75109706	75109916
chr17	75130701	75131952
chr17	75153685	75154919
chr17	75182379	75183288
chr17	75183331	75183579
chr17	75204813	75206023
chr17	75261101	75262023
chr17	75270302	75271823
chr17	75288880	75289964
chr17	75393458	75394510
chr17	75405054	75406185
chr17	75430351	75430520
chr17	75456110	75457293
chr17	75475010	75475829
chr17	75514616	75514766
chr17	75514956	75517224
chr17	75525213	75525838
chr17	75526100	75526250
chr17	75588795	75589711
chr17	75632928	75634193
chr17	75667050	75667588
chr17	75693597	75693928
chr17	75720988	75721216
chr17	75721392	75721571
chr17	75749741	75750099
chr17	75764730	75765369
chr17	75778589	75778774
chr17	75779134	75780231
chr17	75784197	75785680
chr17	75827588	75828014
chr17	75854981	75856336
chr17	75869780	75870198
chr17	75872883	75873033
chr17	75877411	75877561
chr17	75877616	75877766
chr17	75877877	75878608
chr17	75896300	75897233
chr17	75897329	75897512
chr17	75904350	75905539
chr17	75940687	75941409
chr17	75978712	75980274
chr17	76029632	76029782
chr17	76072206	76073064
chr17	76103168	76103979
chr17	76135254	76135527
chr17	76137799	76138869
chr17	76140145	76140363
chr17	76140983	76141567
chr17	76143249	76143500
chr17	76239701	76239857
chr17	76240023	76240182
chr17	76240549	76241279
chr17	76264862	76265637
chr17	76265938	76266310
chr17	76353135	76354328
chr17	76382473	76382623
chr17	76382717	76383613
chr17	76383645	76385328
chr17	76385443	76386191
chr17	76414628	76414778
chr17	76444761	76445277
chr17	76452029	76453491
chr17	76480800	76480996
chr17	76498112	76498460
chr17	76500895	76501741
chr17	76537921	76538580
chr17	76540613	76541149
chr17	76557506	76558209
chr17	76671378	76672217
chr17	76709106	76709313
chr17	76709414	76709599
chr17	76709703	76709994
chr17	76710377	76710827
chr17	76710963	76711348
chr17	76725952	76727477
chr17	76736010	76738508
chr17	76841026	76841176
chr17	76868225	76868724
chr17	76869646	76869796
chr17	76968880	76969909
chr17	77001917	77003027
chr17	77088402	77089092
chr17	77140193	77141728
chr17	77164725	77164998
chr17	77247086	77247514
chr17	77281163	77281543
chr17	77322617	77323690
chr17	77331535	77331685
chr17	77372477	77375057
chr17	77450283	77452464
chr17	77465461	77466756
chr17	77471553	77471854
chr17	77472006	77473052
chr17	77507044	77507262
chr17	77528276	77529212
chr17	77542845	77543163
chr17	77571216	77571501
chr17	77571652	77571905
chr17	77696404	77696554
chr17	77734728	77734878
chr17	77810618	77810768
chr17	77834409	77835216
chr17	77881403	77881755
chr17	77887710	77887860
chr17	77888038	77888287
chr17	77926914	77927087
chr17	77957843	77959189
chr17	77959334	77959484
chr17	77959707	77959876
chr17	77960022	77960467
chr17	78115605	78115829
chr17	78128011	78128418
chr17	78128533	78129183
chr17	78168233	78168927
chr17	78186688	78187550
chr17	78214091	78214595
chr17	78231894	78232044
chr17	78250753	78251262
chr17	78254117	78254750
chr17	78268398	78268563
chr17	78269292	78269677
chr17	78270071	78270297
chr17	78314013	78314440
chr17	78324136	78324920
chr17	78341847	78343301
chr17	78351543	78352143
chr17	78352273	78353666
chr17	78353696	78353966
chr17	78358849	78359052
chr17	78359148	78359308
chr17	78359551	78361056
chr17	78365389	78366099
chr17	78378371	78378942
chr17	78378982	78379132
chr17	78717052	78717413
chr17	78723039	78723683
chr17	78781382	78782817
chr17	78840012	78841527
chr17	78883218	78884660
chr17	78892636	78892786
chr17	78899347	78899961
chr17	78903303	78903463
chr17	78924764	78924914
chr17	78925299	78925844
chr17	78934122	78934619
chr17	78953739	78954394
chr17	78979956	78980325
chr17	79009302	79009603
chr17	79009671	79010247
chr17	79024306	79024608
chr17	79074599	79075386
chr17	79183543	79183868
chr17	79183990	79184252
chr17	79461028	79461446
chr17	79465457	79465720
chr17	79549639	79549823
chr17	79610949	79611306
chr17	79741756	79742240
chr17	79747481	79747631
chr17	79748195	79748360
chr17	79777261	79779042
chr17	79789678	79789828
chr17	79793399	79793949
chr17	79796615	79798576
chr17	79804452	79804725
chr17	79809956	79810833
chr17	79811065	79811249
chr17	79812797	79812995
chr17	79813473	79813972
chr17	79831933	79832522
chr17	79838395	79840102
chr17	79840434	79840676
chr17	79842855	79843120
chr17	79843908	79844518
chr17	79930472	79930689
chr17	79950749	79950899
chr17	79951551	79952444
chr17	79991446	79992239
chr17	80035326	80035562
chr17	80035776	80037376
chr17	80101125	80101826
chr17	80101907	80102502
chr17	80146266	80147859
chr17	80184353	80184988
chr17	80219911	80221043
chr17	80260041	80260616
chr17	80260757	80261785
chr17	80414658	80415963
chr17	80444042	80444192
chr17	80454434	80455459
chr17	80475062	80475485
chr17	80476092	80476935
chr17	80477181	80477573
chr17	80478146	80478316
chr17	80478537	80478836
chr17	80491550	80492133
chr17	80497996	80498779
chr17	80544719	80545107
chr17	80617506	80617697
chr17	80679175	80679325
chr17	80700565	80700779
chr17	80832489	80833536
chr17	80873179	80873987
chr17	80891304	80892215
chr17	80892476	80892731
chr17	80930130	80930504
chr17	80931936	80932086
chr17	80981360	80981612
chr17	80989056	80989245
chr17	80991807	80992729
chr17	81003762	81004424
chr17	81018334	81018705
chr17	81034294	81036063
chr17	81037580	81037764
chr17	81040121	81040523
chr17	81093029	81093179
chr17	81094177	81095963
chr17	81097376	81097820
chr17	81101450	81101602
chr17	81101747	81102084
chr17	81119418	81119958
chr17	81120796	81121223
chr17	81142778	81142944
chr17	81222562	81223631
chr17	81238574	81239651
chr17	81252272	81252422
chr17	81294820	81295139
chr17	81295271	81295871
chr17	81309560	81309710
chr17	81329482	81329662
chr17	81341305	81341457
chr17	81341473	81342046
chr17	81342920	81343292
chr17	81344807	81346930
chr17	81386559	81387641
chr17	81392285	81392502
chr17	81392991	81394437
chr17	81394829	81395598
chr17	81396445	81397807
chr17	81398420	81398856
chr17	81398994	81399415
chr17	81399562	81399783
chr17	81400009	81400752
chr17	81422910	81423817
chr17	81426204	81426354
chr17	81429528	81429794
chr17	81457528	81458210
chr17	81483609	81484057
chr17	81484307	81484779
chr17	81487939	81488162
chr17	81488219	81488409
chr17	81508622	81508811
chr17	81509348	81509498
chr17	81511585	81515656
chr17	81531339	81531600
chr17	81538191	81538341
chr17	81551745	81553467
chr17	81553670	81553845
chr17	81566578	81566819
chr17	81576365	81576515
chr17	81576754	81577027
chr17	81636626	81637284
chr17	81665887	81667202
chr17	81675963	81676299
chr17	81682934	81684513
chr17	81702598	81703848
chr17	81711508	81712812
chr17	81733887	81734048
chr17	81832689	81832946
chr17	81833081	81833837
chr17	81859910	81861537
chr17	81866694	81866939
chr17	81870157	81871717
chr17	81871718	81872103
chr17	81891375	81892416
chr17	81898628	81898969
chr17	81902018	81902327
chr17	81910790	81911908
chr17	81917700	81918671
chr17	81926243	81926642
chr17	81926787	81928531
chr17	81936922	81937696
chr17	81960798	81961067
chr17	81961073	81961226
chr17	81967957	81968146
chr17	81976988	81978156
chr17	81991676	81992229
chr17	81992590	81992866
chr17	82003434	82003693
chr17	82003836	82004127
chr17	82022221	82023871
chr17	82030283	82031704
chr17	82031793	82032254
chr17	82036942	82037967
chr17	82052002	82052618
chr17	82065599	82065853
chr17	82097123	82099522
chr17	82103181	82103472
chr17	82103598	82103954
chr17	82106651	82106978
chr17	82212360	82213837
chr17	82222052	82222202
chr17	82231018	82231512
chr17	82272993	82274136
chr17	82292365	82293514
chr17	82293729	82293968
chr17	82351974	82352148
chr17	82414497	82414702
chr17	82418013	82419108
chr17	82450426	82450979
chr17	82458036	82459351
chr17	82494375	82494976
chr17	82496516	82498044
chr17	82519165	82519856
chr17	82520238	82520770
chr17	82536770	82536920
chr17	82586248	82586567
chr17	82592861	82593367
chr17	82593530	82593739
chr17	82647739	82649192
chr17	82697256	82697877
chr17	82698029	82699456
chr17	82716097	82717216
chr17	82735078	82736043
chr17	82751255	82752804
chr17	83051401	83052250
chr17	83078977	83079866
chr17	83080328	83081262
chr17	83109743	83109969
chr17	83229264	83229531
chr17	83247158	83247388
chr18	9950	10706
chr18	63594	63868
chr18	105580	105745
chr18	106556	112609
chr18	157983	159467
chr18	226121	226271
chr18	267455	269038
chr18	304950	305600
chr18	361817	362825
chr18	394799	394963
chr18	395089	395366
chr18	399404	399554
chr18	421020	421611
chr18	426933	427559
chr18	463975	464343
chr18	499466	499808
chr18	499858	500988
chr18	501578	501739
chr18	596668	596838
chr18	644480	644759
chr18	657176	658987
chr18	677704	678369
chr18	686501	687085
chr18	700419	700569
chr18	706559	706745
chr18	711566	712104
chr18	712234	712909
chr18	811291	813326
chr18	830212	830815
chr18	831013	831203
chr18	839406	839852
chr18	901534	902178
chr18	904817	905872
chr18	906138	907129
chr18	907324	908289
chr18	909003	909296
chr18	909374	909613
chr18	944698	944848
chr18	985109	985538
chr18	986102	986257
chr18	1017175	1019104
chr18	1047903	1048741
chr18	1094546	1094812
chr18	1103556	1104071
chr18	1133821	1133971
chr18	1179530	1180118
chr18	1253011	1253171
chr18	1351025	1351545
chr18	1664179	1664469
chr18	1840945	1841095
chr18	1861714	1861864
chr18	1875160	1875691
chr18	2002818	2003050
chr18	2096734	2096884
chr18	2172787	2174376
chr18	2266963	2267140
chr18	2395242	2395400
chr18	2402378	2402818
chr18	2529012	2529162
chr18	2529270	2529490
chr18	2570704	2572337
chr18	2617170	2618845
chr18	2655059	2657087
chr18	2842124	2842429
chr18	2846244	2846561
chr18	2846684	2848187
chr18	2881595	2881745
chr18	2889738	2890126
chr18	2894625	2894775
chr18	2898320	2898470
chr18	2906368	2907359
chr18	3012243	3013903
chr18	3104147	3104453
chr18	3104522	3104802
chr18	3211309	3211484
chr18	3211677	3211846
chr18	3245832	3246292
chr18	3247001	3248261
chr18	3261175	3263086
chr18	3281623	3281944
chr18	3296818	3297694
chr18	3447430	3452672
chr18	3453575	3454169
chr18	3463274	3463514
chr18	3498803	3499804
chr18	3512134	3512381
chr18	3526594	3527193
chr18	3585967	3586117
chr18	3593334	3595107
chr18	3602420	3605309
chr18	3606154	3606304
chr18	3618245	3618525
chr18	3622096	3622309
chr18	3623608	3624607
chr18	3625071	3625385
chr18	3652909	3653154
chr18	3664280	3665160
chr18	3665791	3666613
chr18	3703728	3703960
chr18	3704121	3704271
chr18	3771023	3771995
chr18	3791037	3791226
chr18	3839734	3840007
chr18	3874302	3874523
chr18	3902917	3903067
chr18	4068638	4068834
chr18	4106547	4106949
chr18	4107157	4107536
chr18	4124747	4125765
chr18	4172210	4172460
chr18	4172618	4172993
chr18	4211539	4211733
chr18	4353228	4353418
chr18	4453508	4455962
chr18	4477980	4478191
chr18	4510776	4511006
chr18	4544624	4544785
chr18	4564269	4564510
chr18	4586879	4587160
chr18	4587301	4587502
chr18	4628708	4628858
chr18	4640674	4640871
chr18	4664597	4664778
chr18	4720318	4721102
chr18	4970493	4970694
chr18	5004254	5004404
chr18	5004584	5004813
chr18	5015116	5015266
chr18	5023396	5023561
chr18	5196278	5197767
chr18	5237059	5238762
chr18	5238908	5239104
chr18	5294206	5297186
chr18	5414587	5415366
chr18	5456622	5456997
chr18	5542807	5544410
chr18	5546755	5546919
chr18	5554522	5555157
chr18	5584896	5585046
chr18	5624964	5625399
chr18	5628034	5631098
chr18	5673651	5673855
chr18	5746790	5747003
chr18	5894485	5896631
chr18	5941741	5941891
chr18	5942048	5942200
chr18	5943672	5943881
chr18	6021115	6022002
chr18	6022769	6023176
chr18	6055664	6056885
chr18	6058947	6059111
chr18	6096438	6097226
chr18	6219134	6219346
chr18	6355848	6356370
chr18	6413848	6415137
chr18	6482642	6482902
chr18	6547417	6547798
chr18	6553283	6553515
chr18	6729003	6730241
chr18	6737674	6738377
chr18	6738761	6738988
chr18	6741144	6741848
chr18	6752463	6752965
chr18	6781081	6781744
chr18	7004011	7004406
chr18	7116004	7118277
chr18	7207375	7207585
chr18	7221546	7221709
chr18	7249272	7250395
chr18	7322877	7323565
chr18	7515035	7515205
chr18	7566526	7568797
chr18	7577708	7578096
chr18	7789986	7790181
chr18	7790245	7790506
chr18	7812435	7812860
chr18	7822732	7823736
chr18	7946029	7946183
chr18	8003992	8004183
chr18	8097845	8098103
chr18	8176530	8176904
chr18	8260662	8261135
chr18	8425558	8425739
chr18	8468949	8469249
chr18	8608877	8609062
chr18	8609200	8610342
chr18	8661838	8662529
chr18	8665660	8666016
chr18	8704380	8706913
chr18	8707054	8707548
chr18	8787586	8787736
chr18	8796999	8797746
chr18	8801846	8802291
chr18	8890577	8891488
chr18	8980592	8981293
chr18	9016700	9017639
chr18	9102213	9103266
chr18	9135949	9138113
chr18	9333912	9335387
chr18	9417067	9417616
chr18	9433987	9434743
chr18	9474723	9476165
chr18	9613668	9615444
chr18	9643188	9643872
chr18	9654785	9654935
chr18	9655026	9655685
chr18	9665228	9665626
chr18	9707760	9708464
chr18	9708569	9708837
chr18	9737464	9738169
chr18	9742297	9742573
chr18	9764031	9764451
chr18	9803756	9804134
chr18	9808308	9808920
chr18	9868501	9868731
chr18	9913257	9915163
chr18	9985854	9986004
chr18	10062788	10062938
chr18	10070538	10071010
chr18	10086464	10086653
chr18	10100871	10101997
chr18	10131843	10132539
chr18	10305006	10305207
chr18	10374382	10375206
chr18	10398806	10398956
chr18	10403509	10404073
chr18	10406148	10406743
chr18	10410852	10411099
chr18	10454016	10454996
chr18	10455023	10455384
chr18	10525785	10526786
chr18	10912946	10913096
chr18	11005559	11005943
chr18	11148174	11149828
chr18	11149875	11150025
chr18	11304926	11305682
chr18	11323255	11323859
chr18	11325222	11325534
chr18	11366436	11366692
chr18	11500405	11500746
chr18	11688994	11690261
chr18	11751827	11752859
chr18	11752885	11753035
chr18	11785448	11785598
chr18	11789715	11790476
chr18	11849690	11850409
chr18	11850981	11851870
chr18	11908022	11909167
chr18	11946880	11947032
chr18	11980224	11982497
chr18	12038409	12039265
chr18	12067318	12067468
chr18	12076443	12077133
chr18	12159350	12159734
chr18	12253681	12254583
chr18	12254749	12254992
chr18	12271539	12272223
chr18	12278361	12278511
chr18	12278728	12279720
chr18	12287977	12288346
chr18	12288471	12288621
chr18	12307384	12309134
chr18	12309220	12309370
chr18	12376255	12378242
chr18	12407333	12408880
chr18	12419850	12420205
chr18	12420208	12420650
chr18	12441626	12441854
chr18	12455533	12455931
chr18	12615832	12616053
chr18	12656977	12658790
chr18	12702081	12703588
chr18	12703901	12704051
chr18	12730384	12730535
chr18	12777185	12777386
chr18	12883035	12884864
chr18	12946934	12948958
chr18	12990663	12992010
chr18	13112619	13113349
chr18	13120748	13121556
chr18	13135961	13137565
chr18	13216450	13216903
chr18	13217205	13218933
chr18	13219776	13220014
chr18	13221981	13222956
chr18	13261585	13261777
chr18	13268363	13268609
chr18	13280181	13280864
chr18	13302499	13302978
chr18	13374822	13375830
chr18	13379305	13380521
chr18	13381601	13382312
chr18	13382416	13382814
chr18	13415379	13415529
chr18	13435762	13435912
chr18	13446985	13447135
chr18	13447257	13447422
chr18	13447659	13448207
chr18	13452463	13453221
chr18	13453358	13453508
chr18	13471321	13471484
chr18	13471997	13472816
chr18	13500134	13501375
chr18	13566987	13567179
chr18	13567270	13567762
chr18	13611069	13612340
chr18	13627769	13628092
chr18	13628172	13628656
chr18	13629979	13630654
chr18	13684547	13684875
chr18	13725813	13727473
chr18	13800869	13801307
chr18	13823776	13824446
chr18	13868431	13869306
chr18	14086206	14086798
chr18	14131385	14131541
chr18	14131732	14133024
chr18	14143649	14144064
chr18	14173875	14174177
chr18	15404815	15405716
chr18	15406866	15409094
chr18	15409251	15410727
chr18	15488431	15488673
chr18	15500291	15500441
chr18	15514453	15514650
chr18	15514901	15515051
chr18	15658649	15658799
chr18	15811909	15812093
chr18	15812265	15812425
chr18	15875527	15875682
chr18	16835889	16836100
chr18	17065208	17065748
chr18	17293401	17293627
chr18	18085064	18085273
chr18	18332297	18332447
chr18	18465680	18465840
chr18	19167637	19167903
chr18	19469681	19469831
chr18	20089380	20089530
chr18	20478158	20478308
chr18	20483903	20484078
chr18	20561495	20562498
chr18	20563932	20564261
chr18	20581982	20582213
chr18	20621303	20621555
chr18	20920421	20922143
chr18	20922485	20922656
chr18	20926351	20926501
chr18	20938325	20939725
chr18	20939917	20940332
chr18	20942190	20942340
chr18	21108939	21109294
chr18	21110500	21112728
chr18	21179695	21179845
chr18	21192081	21192263
chr18	21195267	21195417
chr18	21241135	21243394
chr18	21264259	21265136
chr18	21287019	21287775
chr18	21316004	21316154
chr18	21330352	21330775
chr18	21361186	21361645
chr18	21362819	21363712
chr18	21599662	21601325
chr18	21611802	21612777
chr18	21682316	21683183
chr18	21703766	21705279
chr18	21740030	21742331
chr18	21956176	21956326
chr18	21997687	21997849
chr18	22165010	22165205
chr18	22165601	22165774
chr18	22169013	22172277
chr18	22177064	22177277
chr18	22193086	22193866
chr18	22217550	22217731
chr18	22223677	22223950
chr18	22282151	22283102
chr18	22324182	22324580
chr18	22346475	22347318
chr18	22348207	22348357
chr18	22348519	22349248
chr18	22470502	22470765
chr18	22558928	22560352
chr18	22562945	22563095
chr18	22579814	22580175
chr18	22695031	22695464
chr18	22783783	22783933
chr18	22799127	22799489
chr18	22821728	22822686
chr18	22932787	22934136
chr18	23106557	23106946
chr18	23107162	23107448
chr18	23107681	23108051
chr18	23114508	23114662
chr18	23115613	23116168
chr18	23134826	23137125
chr18	23141136	23141541
chr18	23141577	23141790
chr18	23155588	23155738
chr18	23194334	23194701
chr18	23259920	23260202
chr18	23283932	23284113
chr18	23337694	23338404
chr18	23401489	23402127
chr18	23437325	23438103
chr18	23452795	23454100
chr18	23502863	23503948
chr18	23505345	23505495
chr18	23585446	23585737
chr18	23585946	23587531
chr18	23619021	23619266
chr18	23619400	23619891
chr18	23651299	23651808
chr18	23662294	23663054
chr18	23689083	23689898
chr18	23716360	23716794
chr18	24014033	24015705
chr18	24076298	24076463
chr18	24138891	24139578
chr18	24190063	24190463
chr18	24271150	24272400
chr18	24396736	24398802
chr18	24426290	24427343
chr18	24530838	24531034
chr18	24791778	24792645
chr18	24817605	24818195
chr18	24861311	24861675
chr18	24862269	24862698
chr18	24877277	24877450
chr18	24877582	24877846
chr18	24982974	24984080
chr18	24986736	24987922
chr18	25111586	25112347
chr18	25144901	25145051
chr18	25284847	25286408
chr18	25299022	25299172
chr18	25349063	25351218
chr18	25351519	25352596
chr18	25457339	25458038
chr18	25503568	25503812
chr18	25704503	25704718
chr18	25726058	25726781
chr18	25737448	25738335
chr18	25786672	25787070
chr18	25828013	25828306
chr18	25853700	25854029
chr18	26057374	26057778
chr18	26089576	26091447
chr18	26225983	26227276
chr18	26233511	26233661
chr18	26335264	26335414
chr18	26386100	26386702
chr18	26547417	26551356
chr18	26575182	26575873
chr18	26655657	26657608
chr18	26685460	26686070
chr18	26686894	26687049
chr18	26792311	26792994
chr18	26804554	26804980
chr18	26863126	26863549
chr18	26863629	26863798
chr18	26864294	26864510
chr18	26865055	26865407
chr18	26865460	26865610
chr18	26909978	26910309
chr18	26956894	26957226
chr18	27057620	27057792
chr18	27184300	27185740
chr18	27224113	27224294
chr18	27414106	27414344
chr18	27414790	27414940
chr18	27447410	27447638
chr18	27447732	27447924
chr18	27540144	27540668
chr18	27561644	27561927
chr18	27567619	27567769
chr18	27577399	27578248
chr18	27605386	27605538
chr18	27636833	27637026
chr18	27661703	27661977
chr18	27705070	27705249
chr18	27712811	27713031
chr18	27713475	27714202
chr18	27717911	27718393
chr18	27785771	27786396
chr18	27825013	27826005
chr18	27843907	27844259
chr18	27921469	27923470
chr18	27942747	27943399
chr18	27950635	27951199
chr18	28036629	28037020
chr18	28041444	28041761
chr18	28045786	28046028
chr18	28065145	28065374
chr18	28065445	28066088
chr18	28086490	28087518
chr18	28114928	28115647
chr18	28174685	28174861
chr18	28175104	28178958
chr18	28249074	28249224
chr18	28268141	28268293
chr18	28365347	28366018
chr18	28552126	28552276
chr18	28552476	28552669
chr18	28581270	28582048
chr18	28689686	28689836
chr18	28714602	28714752
chr18	28728939	28729183
chr18	28767931	28768613
chr18	28855584	28855898
chr18	28972687	28972852
chr18	28984787	28984975
chr18	29009359	29009928
chr18	29080807	29080964
chr18	29147987	29148146
chr18	29165084	29165633
chr18	29250005	29250444
chr18	29250524	29251291
chr18	29326246	29326591
chr18	29502000	29502841
chr18	29780721	29781589
chr18	29837566	29837775
chr18	30016876	30017158
chr18	30177067	30177261
chr18	30212982	30213229
chr18	30595766	30596298
chr18	30623530	30624260
chr18	30652443	30652713
chr18	30763752	30764432
chr18	30798449	30798667
chr18	30889956	30890106
chr18	30925714	30926345
chr18	31041258	31043217
chr18	31100927	31102623
chr18	31185655	31185814
chr18	31199331	31199481
chr18	31207123	31207300
chr18	31225561	31226152
chr18	31386784	31387068
chr18	31419814	31419964
chr18	31450280	31450686
chr18	31497736	31498802
chr18	31516811	31516962
chr18	31539255	31539495
chr18	31587536	31587752
chr18	31595759	31596642
chr18	31649008	31649208
chr18	31683912	31686143
chr18	31722514	31722664
chr18	31835765	31836043
chr18	31942042	31944080
chr18	32018080	32019860
chr18	32091743	32093775
chr18	32158076	32158589
chr18	32346525	32347108
chr18	32349823	32350012
chr18	32350132	32350282
chr18	32386999	32387256
chr18	32425555	32425844
chr18	32429447	32429692
chr18	32446847	32447182
chr18	32469215	32471715
chr18	32551146	32551296
chr18	32576431	32576581
chr18	32714689	32714840
chr18	32770054	32770420
chr18	32770579	32772732
chr18	32772902	32773789
chr18	32847617	32847979
chr18	32921237	32922032
chr18	32934106	32934453
chr18	32975106	32975306
chr18	33010032	33010472
chr18	33011393	33011617
chr18	33011769	33011956
chr18	33184254	33184538
chr18	33264603	33264857
chr18	33291470	33291951
chr18	33440078	33441171
chr18	33572002	33572662
chr18	33577594	33579755
chr18	33584708	33585677
chr18	33644485	33644750
chr18	33644843	33645024
chr18	33755966	33756868
chr18	33836416	33836855
chr18	33870176	33870326
chr18	33872914	33873409
chr18	33875078	33875505
chr18	33923808	33924782
chr18	33987223	33987521
chr18	34019398	34019574
chr18	34023338	34023864
chr18	34048309	34048478
chr18	34098041	34098458
chr18	34158826	34159923
chr18	34196166	34196702
chr18	34198908	34199183
chr18	34204835	34205121
chr18	34221837	34223534
chr18	34223603	34223881
chr18	34224021	34225588
chr18	34281437	34282045
chr18	34297476	34297637
chr18	34343310	34343682
chr18	34457768	34458054
chr18	34480169	34480423
chr18	34492770	34494643
chr18	34592736	34593459
chr18	34659353	34660310
chr18	34697218	34697588
chr18	34707557	34707991
chr18	34709477	34710898
chr18	34774089	34774374
chr18	34794483	34794645
chr18	34848794	34848944
chr18	34912087	34912354
chr18	34913926	34914092
chr18	34976553	34979704
chr18	35040985	35042323
chr18	35076309	35076946
chr18	35122844	35123110
chr18	35239997	35241604
chr18	35289804	35290825
chr18	35343548	35344765
chr18	35355198	35355368
chr18	35355470	35355642
chr18	35376496	35377682
chr18	35496920	35498186
chr18	35498305	35498455
chr18	35508620	35509448
chr18	35513614	35513785
chr18	35580715	35581579
chr18	35581743	35582573
chr18	35682949	35683633
chr18	35827406	35827939
chr18	35938696	35938866
chr18	35949938	35950692
chr18	35971927	35973008
chr18	36066829	36067994
chr18	36128507	36130366
chr18	36186879	36188058
chr18	36255196	36255641
chr18	36296464	36298773
chr18	36446146	36446607
chr18	36448094	36449436
chr18	36583343	36583691
chr18	36711540	36712107
chr18	36827745	36827961
chr18	36828041	36829847
chr18	36901147	36901745
chr18	37054955	37055683
chr18	37128426	37128583
chr18	37128720	37129071
chr18	37188111	37189179
chr18	37253471	37254665
chr18	37266025	37266175
chr18	37270206	37270357
chr18	37276248	37276735
chr18	37282501	37282651
chr18	37299056	37300344
chr18	37362258	37362499
chr18	37393592	37394933
chr18	37444274	37444674
chr18	37444830	37445634
chr18	37450251	37451261
chr18	37484322	37484969
chr18	37485099	37485991
chr18	37508491	37508805
chr18	37524700	37525036
chr18	37564824	37567581
chr18	37568258	37568431
chr18	37577141	37577393
chr18	37668906	37669611
chr18	37742513	37742744
chr18	37751377	37751717
chr18	38025431	38025882
chr18	38256541	38256691
chr18	38512349	38512759
chr18	38517674	38517844
chr18	38899335	38899485
chr18	38940800	38941365
chr18	39058322	39058501
chr18	39102972	39103217
chr18	39247417	39247925
chr18	39380495	39381521
chr18	39611623	39612293
chr18	39752407	39752796
chr18	39752973	39753175
chr18	39793532	39793957
chr18	39840983	39842702
chr18	39854479	39854799
chr18	39855302	39855505
chr18	39946901	39947134
chr18	39947379	39947529
chr18	40012982	40013745
chr18	40152534	40152684
chr18	40152941	40153102
chr18	40243424	40244371
chr18	40272745	40273060
chr18	40274660	40275321
chr18	40371823	40371999
chr18	40558544	40559307
chr18	40576486	40578550
chr18	40672561	40672844
chr18	41034428	41034594
chr18	41311731	41311881
chr18	41353835	41354345
chr18	41391630	41391878
chr18	41445016	41445314
chr18	41576614	41576930
chr18	41624238	41624929
chr18	41631691	41632338
chr18	41659491	41660352
chr18	41674684	41674834
chr18	41703628	41704088
chr18	41714263	41714413
chr18	41714563	41715036
chr18	41715126	41715443
chr18	41744882	41745153
chr18	41745281	41745431
chr18	41745565	41745745
chr18	41761469	41762192
chr18	41850833	41851354
chr18	41860901	41861679
chr18	41940843	41940993
chr18	41954942	41955601
chr18	42107622	42108931
chr18	42114047	42114197
chr18	42158972	42159737
chr18	42168610	42168781
chr18	42169050	42169200
chr18	42290312	42290622
chr18	42290708	42290868
chr18	42338912	42339062
chr18	42339354	42339924
chr18	42341489	42341891
chr18	42413012	42413233
chr18	42444204	42444448
chr18	42507543	42508449
chr18	42533090	42533510
chr18	42606994	42607446
chr18	42649444	42650096
chr18	42831038	42831188
chr18	42978157	42978630
chr18	43277232	43277455
chr18	43405094	43405454
chr18	43627908	43628129
chr18	43662700	43662911
chr18	43893072	43893249
chr18	44033258	44033558
chr18	44079532	44080371
chr18	44149720	44150155
chr18	44464419	44464699
chr18	44464962	44465149
chr18	44473827	44474040
chr18	44552817	44553067
chr18	44553188	44553385
chr18	44602371	44602728
chr18	44654389	44654766
chr18	44678985	44679803
chr18	44679982	44681646
chr18	44682815	44683175
chr18	44715245	44715559
chr18	44715737	44716199
chr18	44733480	44733630
chr18	44733787	44733937
chr18	44744036	44745337
chr18	44802350	44803174
chr18	44816058	44816684
chr18	44826292	44827178
chr18	44828208	44828428
chr18	44835719	44836017
chr18	44938215	44938538
chr18	44945881	44946465
chr18	45014028	45014556
chr18	45016217	45017362
chr18	45061189	45061780
chr18	45197485	45197974
chr18	45237475	45238370
chr18	45291863	45292606
chr18	45370248	45371078
chr18	45416022	45416681
chr18	45589411	45589643
chr18	45589740	45589972
chr18	45626281	45627198
chr18	45627209	45627437
chr18	45837510	45838005
chr18	45966824	45967673
chr18	46028063	46028547
chr18	46071655	46072411
chr18	46097748	46098824
chr18	46104088	46105103
chr18	46173384	46175038
chr18	46281277	46281452
chr18	46281573	46281730
chr18	46322637	46323173
chr18	46333239	46334283
chr18	46334493	46336250
chr18	46373542	46373956
chr18	46373982	46374162
chr18	46387681	46387959
chr18	46412275	46412480
chr18	46658363	46658513
chr18	46756184	46756458
chr18	46756667	46756974
chr18	46757373	46758138
chr18	46916506	46918183
chr18	46946381	46947301
chr18	46964310	46964460
chr18	47023949	47024099
chr18	47025005	47025388
chr18	47025436	47025705
chr18	47026006	47026161
chr18	47150016	47150999
chr18	47175538	47176515
chr18	47247776	47248133
chr18	47251296	47251796
chr18	47560519	47560692
chr18	47560795	47561635
chr18	47689445	47689684
chr18	47748999	47749623
chr18	47853170	47853516
chr18	47929846	47931873
chr18	47996145	47996295
chr18	48008010	48008568
chr18	48022800	48023152
chr18	48023259	48023526
chr18	48023577	48024026
chr18	48136533	48137178
chr18	48161227	48162342
chr18	48163464	48163701
chr18	48185991	48186751
chr18	48318527	48318842
chr18	48330632	48330837
chr18	48408241	48410950
chr18	48488434	48488711
chr18	48514871	48515254
chr18	48538473	48541541
chr18	48545581	48546275
chr18	48547980	48548438
chr18	48592778	48592928
chr18	48629786	48630264
chr18	48675345	48675528
chr18	48680688	48681224
chr18	48780370	48781754
chr18	48827286	48828454
chr18	48842647	48842950
chr18	48859279	48860611
chr18	48928856	48929031
chr18	48948548	48949377
chr18	48949613	48950364
chr18	48950470	48950771
chr18	48951228	48953231
chr18	48959731	48960416
chr18	48975415	48976341
chr18	48997714	48998483
chr18	49016744	49017007
chr18	49017192	49017374
chr18	49460126	49460906
chr18	49486897	49487615
chr18	49491842	49492651
chr18	49500181	49500701
chr18	49519080	49519777
chr18	49560561	49560793
chr18	49560953	49562699
chr18	49572632	49573534
chr18	49612834	49614038
chr18	49618899	49619594
chr18	49619733	49620139
chr18	49621873	49622117
chr18	49628781	49629535
chr18	49698059	49698610
chr18	49726014	49726555
chr18	49812981	49813161
chr18	49813373	49814546
chr18	49849780	49850117
chr18	49920373	49921980
chr18	50131633	50131934
chr18	50194439	50195321
chr18	50266189	50266717
chr18	50281172	50282204
chr18	50287307	50288376
chr18	50307776	50307926
chr18	50374848	50375398
chr18	50559598	50559814
chr18	50559992	50560279
chr18	50560415	50560581
chr18	50560670	50560820
chr18	50711445	50711613
chr18	50748311	50749339
chr18	50784750	50784974
chr18	50819511	50819698
chr18	50820069	50820219
chr18	50853861	50854011
chr18	50854053	50854255
chr18	50878372	50879875
chr18	50935637	50935796
chr18	50967476	50968696
chr18	51016909	51017846
chr18	51029594	51031251
chr18	51110393	51110608
chr18	51164899	51165049
chr18	51165195	51165395
chr18	51167929	51168765
chr18	51195479	51195889
chr18	51196267	51197024
chr18	51197112	51198820
chr18	51563387	51563619
chr18	51578264	51579208
chr18	51621195	51621345
chr18	51621688	51621849
chr18	51654390	51655446
chr18	51666769	51667474
chr18	51668188	51668338
chr18	52061004	52061154
chr18	52190331	52191321
chr18	52339457	52340833
chr18	52340841	52341094
chr18	52341177	52341370
chr18	52341535	52342715
chr18	52343853	52344003
chr18	52403720	52403870
chr18	52465071	52465932
chr18	52466075	52466284
chr18	52553180	52553847
chr18	52615488	52615638
chr18	52652130	52652888
chr18	52667580	52668044
chr18	52678763	52678948
chr18	52679230	52679804
chr18	52728097	52728979
chr18	52898071	52899011
chr18	52971029	52971179
chr18	52979637	52980511
chr18	53070523	53071355
chr18	53071421	53071598
chr18	53093666	53094151
chr18	53148211	53148361
chr18	53191769	53191997
chr18	53416986	53417136
chr18	53441936	53442254
chr18	53458693	53459570
chr18	53520630	53521634
chr18	53540982	53541252
chr18	53753522	53753672
chr18	53753792	53754056
chr18	53754208	53754496
chr18	53878553	53878933
chr18	54090711	54091058
chr18	54123924	54124241
chr18	54148690	54149698
chr18	54223316	54223466
chr18	54223563	54224061
chr18	54224169	54225236
chr18	54269163	54270223
chr18	54357086	54358737
chr18	54358880	54359053
chr18	54388762	54389032
chr18	54607680	54607830
chr18	54712275	54712425
chr18	54717781	54717931
chr18	54776367	54776579
chr18	54828119	54829175
chr18	54878476	54878626
chr18	54880717	54881034
chr18	54902726	54902914
chr18	54959395	54959545
chr18	55078724	55079035
chr18	55275466	55275940
chr18	55321532	55322860
chr18	55352034	55352197
chr18	55387337	55388020
chr18	55401928	55402338
chr18	55405793	55406192
chr18	55438982	55439739
chr18	55500392	55500542
chr18	55501744	55501894
chr18	55524659	55524859
chr18	55587020	55588690
chr18	55589361	55589511
chr18	55589725	55590442
chr18	55779640	55780682
chr18	55875526	55875686
chr18	55997941	55998993
chr18	55999374	56000025
chr18	56235297	56236056
chr18	56256815	56257921
chr18	56436796	56437129
chr18	56638102	56639167
chr18	56650847	56651814
chr18	56661975	56662319
chr18	56873546	56874162
chr18	56913979	56914341
chr18	56935515	56936083
chr18	57002674	57002974
chr18	57015575	57015789
chr18	57017214	57017398
chr18	57095913	57096236
chr18	57150889	57151215
chr18	57209990	57210598
chr18	57276701	57277304
chr18	57301855	57302032
chr18	57306440	57306590
chr18	57352494	57354410
chr18	57434669	57436103
chr18	57437250	57438705
chr18	57438769	57439009
chr18	57441326	57441476
chr18	57586305	57587008
chr18	57621207	57622431
chr18	57630112	57630657
chr18	57748815	57748965
chr18	57801838	57801997
chr18	57802858	57803846
chr18	57887715	57888006
chr18	58043353	58046020
chr18	58117765	58118282
chr18	58139944	58140843
chr18	58186249	58186793
chr18	58247373	58247577
chr18	58338832	58339508
chr18	58391436	58392790
chr18	58447460	58447833
chr18	58485384	58485745
chr18	58493934	58494084
chr18	58512356	58512506
chr18	58580657	58580828
chr18	58584336	58585081
chr18	58611635	58612171
chr18	58669044	58669198
chr18	58670926	58672328
chr18	58754401	58755196
chr18	58764249	58764486
chr18	58768471	58768928
chr18	58781637	58781858
chr18	58805517	58805740
chr18	58843342	58843978
chr18	58847245	58848300
chr18	58863323	58865043
chr18	58996152	58997005
chr18	58997408	58997558
chr18	58997893	58998317
chr18	58998846	58999090
chr18	59139186	59140696
chr18	59220334	59220484
chr18	59220673	59220823
chr18	59265313	59265638
chr18	59267743	59267916
chr18	59268668	59269659
chr18	59272969	59273666
chr18	59273851	59274060
chr18	59308334	59308874
chr18	59358515	59359798
chr18	59402357	59402798
chr18	59455465	59455625
chr18	59570090	59571064
chr18	59659879	59660178
chr18	59684765	59684915
chr18	59685206	59685412
chr18	59685672	59685899
chr18	59696872	59697951
chr18	59714603	59715149
chr18	59882058	59882275
chr18	59884246	59884598
chr18	59899114	59901209
chr18	60018922	60019093
chr18	60044387	60044919
chr18	60053722	60054041
chr18	60350423	60350605
chr18	60350864	60351461
chr18	60358676	60358826
chr18	60372227	60373203
chr18	60560095	60560364
chr18	60560854	60561021
chr18	60693386	60693735
chr18	60863047	60863661
chr18	60978334	60978642
chr18	61127609	61128399
chr18	61136173	61136531
chr18	61308760	61309326
chr18	61322350	61322561
chr18	61333085	61334718
chr18	61335248	61335398
chr18	61335821	61336044
chr18	61351751	61352532
chr18	61400041	61400418
chr18	61413048	61414410
chr18	61443467	61443967
chr18	61464545	61464875
chr18	61469960	61470624
chr18	61472069	61472393
chr18	61501703	61502115
chr18	61502578	61502732
chr18	61528981	61529131
chr18	61569233	61569434
chr18	61569515	61569857
chr18	61571275	61571478
chr18	61581877	61582328
chr18	61606337	61607286
chr18	61707697	61708017
chr18	61841820	61841970
chr18	61842277	61842491
chr18	61874718	61874875
chr18	61876737	61877220
chr18	61892830	61894969
chr18	61948038	61949191
chr18	61949625	61950387
chr18	61998912	61999453
chr18	62018174	62018438
chr18	62061401	62061641
chr18	62186091	62188338
chr18	62325121	62325747
chr18	62325847	62326449
chr18	62346634	62346784
chr18	62425442	62425954
chr18	62485706	62486003
chr18	62499349	62499776
chr18	62522159	62525109
chr18	62526389	62527122
chr18	62596160	62597139
chr18	62605666	62606372
chr18	62610391	62610609
chr18	62682734	62682893
chr18	62714534	62717493
chr18	62717646	62717838
chr18	62751025	62751175
chr18	62751354	62752283
chr18	62775091	62775252
chr18	62875095	62875647
chr18	62877457	62877607
chr18	62877729	62878124
chr18	62963348	62963749
chr18	62987159	62987320
chr18	63161741	63162139
chr18	63178626	63178867
chr18	63179038	63179333
chr18	63180278	63180874
chr18	63237933	63239389
chr18	63285463	63285613
chr18	63299418	63299789
chr18	63299959	63300200
chr18	63317940	63318432
chr18	63318941	63321042
chr18	63323163	63323313
chr18	63365944	63368124
chr18	63421643	63423311
chr18	63439408	63439636
chr18	63518532	63518725
chr18	63539973	63540670
chr18	63788581	63788752
chr18	63788827	63789000
chr18	63935971	63936976
chr18	63949177	63949327
chr18	63969652	63969821
chr18	63969920	63972274
chr18	63994934	63995084
chr18	64116808	64117156
chr18	64166032	64166300
chr18	64167485	64167879
chr18	64210178	64210772
chr18	64271250	64271980
chr18	64437298	64437448
chr18	64477816	64478085
chr18	64539654	64540577
chr18	64659193	64659343
chr18	64693906	64694056
chr18	64701716	64702020
chr18	64720873	64721090
chr18	65236053	65236226
chr18	65236410	65236586
chr18	65298456	65298616
chr18	65365397	65366115
chr18	65447245	65447457
chr18	65487130	65487941
chr18	65491004	65491180
chr18	65606714	65606951
chr18	65734688	65734987
chr18	65737384	65737989
chr18	65750048	65751832
chr18	65753396	65753546
chr18	65761717	65762233
chr18	65762619	65763052
chr18	65792622	65792958
chr18	65943645	65944445
chr18	65988465	65988690
chr18	65988766	65988916
chr18	66079035	66079185
chr18	66104764	66105500
chr18	66135666	66136934
chr18	66228201	66228351
chr18	66316743	66317042
chr18	66411680	66412378
chr18	66428788	66429190
chr18	66432694	66433072
chr18	66632991	66633159
chr18	66682681	66683305
chr18	66795235	66795405
chr18	66971743	66973359
chr18	67081691	67082211
chr18	67082330	67082480
chr18	67151071	67151679
chr18	67183227	67183922
chr18	67200366	67200543
chr18	67266273	67266428
chr18	67266478	67266938
chr18	67359827	67360748
chr18	67385537	67385774
chr18	67386068	67386218
chr18	67455904	67456110
chr18	67515971	67517649
chr18	67525461	67525645
chr18	67600210	67600654
chr18	67730962	67731119
chr18	67766933	67767171
chr18	67771209	67771612
chr18	67783077	67783937
chr18	67840544	67840730
chr18	67875707	67876395
chr18	67876824	67877357
chr18	67916048	67916617
chr18	68076447	68077070
chr18	68082975	68083611
chr18	68084129	68084389
chr18	68084538	68084770
chr18	68262626	68263291
chr18	68263419	68263674
chr18	68275566	68276213
chr18	68340595	68340898
chr18	68427884	68429009
chr18	68429239	68429415
chr18	68439095	68439303
chr18	68469041	68469464
chr18	68489312	68489586
chr18	68520399	68520970
chr18	68603081	68603330
chr18	68714298	68715588
chr18	68725430	68725586
chr18	68735711	68735861
chr18	68763187	68763524
chr18	68796972	68798511
chr18	68816540	68817365
chr18	68840635	68841549
chr18	68991014	68992002
chr18	69008620	69008835
chr18	69021359	69021509
chr18	69022438	69022937
chr18	69261346	69261872
chr18	69300316	69300466
chr18	69400169	69402401
chr18	69402606	69402756
chr18	69484716	69484998
chr18	69490866	69491120
chr18	69528525	69528772
chr18	69557500	69557661
chr18	69630452	69630844
chr18	69674753	69675264
chr18	69715456	69715785
chr18	69723280	69723722
chr18	69757840	69758432
chr18	69795859	69796202
chr18	69823013	69823613
chr18	69843387	69843615
chr18	69845525	69846234
chr18	69878988	69879735
chr18	69935435	69935627
chr18	69951244	69951595
chr18	70205163	70206452
chr18	70221264	70221714
chr18	70288241	70290208
chr18	70337238	70337427
chr18	70381435	70382045
chr18	70384184	70384815
chr18	70422186	70422336
chr18	70434564	70434714
chr18	70454783	70454933
chr18	70464828	70465180
chr18	70693219	70693411
chr18	70840766	70840965
chr18	71168897	71169047
chr18	71444003	71444153
chr18	72107519	72108256
chr18	72207409	72207559
chr18	72399388	72399538
chr18	72544454	72544616
chr18	72672413	72672626
chr18	72847070	72847626
chr18	72866466	72869988
chr18	73200784	73200960
chr18	73212148	73213096
chr18	73270666	73270983
chr18	73271040	73271278
chr18	73340807	73340964
chr18	73447973	73448241
chr18	73461780	73462007
chr18	73462153	73462352
chr18	73462554	73462743
chr18	73556700	73556850
chr18	73564022	73564596
chr18	73619888	73620378
chr18	73688308	73690588
chr18	73690780	73690934
chr18	73691231	73691646
chr18	73717733	73717942
chr18	73842883	73843033
chr18	73879822	73879972
chr18	73891904	73892181
chr18	73908394	73908810
chr18	73967741	73967959
chr18	74014119	74014344
chr18	74082622	74083677
chr18	74114003	74114153
chr18	74114344	74114501
chr18	74128319	74128543
chr18	74147379	74149009
chr18	74196188	74196586
chr18	74204616	74204766
chr18	74234361	74235034
chr18	74281055	74281805
chr18	74281834	74282092
chr18	74291544	74292782
chr18	74456134	74456682
chr18	74456838	74457296
chr18	74458213	74458467
chr18	74486614	74486909
chr18	74495494	74497460
chr18	74596898	74599115
chr18	74625229	74625776
chr18	74836252	74836871
chr18	74855894	74856055
chr18	74856454	74856604
chr18	74895673	74896054
chr18	74990668	74991307
chr18	74994587	74995635
chr18	75071052	75071216
chr18	75158983	75159155
chr18	75203832	75203982
chr18	75204238	75205347
chr18	75207505	75207810
chr18	75207853	75210200
chr18	75210430	75211549
chr18	75211742	75212539
chr18	75226739	75226990
chr18	75227052	75227202
chr18	75350489	75350663
chr18	75455219	75456415
chr18	75544079	75544834
chr18	75548422	75548782
chr18	75548947	75549097
chr18	75551111	75551548
chr18	75551643	75551838
chr18	75612151	75613085
chr18	75638235	75639599
chr18	75655226	75655398
chr18	75782965	75783115
chr18	75783587	75785182
chr18	75810930	75811119
chr18	75897561	75897744
chr18	75897973	75898123
chr18	75915930	75916741
chr18	76257046	76257196
chr18	76259011	76259658
chr18	76260926	76261449
chr18	76261580	76261966
chr18	76262432	76263638
chr18	76274543	76275151
chr18	76348656	76348956
chr18	76349126	76349320
chr18	76367496	76368643
chr18	76368826	76368976
chr18	76399069	76399275
chr18	76412010	76412451
chr18	76451047	76452272
chr18	76452417	76452603
chr18	76490638	76493503
chr18	76493906	76494091
chr18	76494220	76496747
chr18	76518272	76519365
chr18	76521612	76522116
chr18	76522261	76522424
chr18	76525006	76525670
chr18	76528400	76529010
chr18	76564875	76565154
chr18	76565251	76565476
chr18	76604541	76604691
chr18	76611518	76611773
chr18	76619360	76620535
chr18	76679993	76680159
chr18	76686779	76687923
chr18	76709861	76710015
chr18	76740463	76740752
chr18	76796097	76796331
chr18	76801884	76802507
chr18	76803806	76804007
chr18	76821421	76823243
chr18	76823491	76824132
chr18	76856948	76857312
chr18	76958865	76959154
chr18	76983406	76983564
chr18	77000602	77000921
chr18	77013869	77014214
chr18	77032100	77032499
chr18	77055177	77055516
chr18	77067388	77068048
chr18	77071913	77072182
chr18	77084400	77084594
chr18	77101365	77101891
chr18	77102000	77102385
chr18	77129078	77129698
chr18	77131784	77133021
chr18	77133147	77133338
chr18	77176949	77177124
chr18	77177165	77177327
chr18	77207780	77207930
chr18	77249373	77250797
chr18	77250821	77251182
chr18	77421414	77421659
chr18	77421721	77422032
chr18	77650947	77651243
chr18	77857843	77858657
chr18	77900187	77900541
chr18	77912397	77912583
chr18	78006878	78007028
chr18	78506205	78506358
chr18	78701607	78702268
chr18	78978788	78978976
chr18	78979568	78979743
chr18	78980522	78980728
chr18	78980889	78981039
chr18	79068845	79069835
chr18	79182129	79182279
chr18	79208862	79209659
chr18	79246205	79246876
chr18	79332757	79332926
chr18	79378960	79379252
chr18	79393386	79394811
chr18	79394994	79395459
chr18	79395634	79397027
chr18	79400233	79400562
chr18	79400605	79400755
chr18	79402953	79403741
chr18	79485299	79485744
chr18	79506904	79507363
chr18	79526246	79526532
chr18	79590466	79590976
chr18	79617023	79617173
chr18	79678795	79680290
chr18	79680467	79680617
chr18	79788040	79788385
chr18	79788404	79788602
chr18	79791568	79791786
chr18	79797317	79798940
chr18	79799039	79799444
chr18	79911495	79911841
chr18	79950402	79952780
chr18	79953064	79953215
chr18	79960035	79960185
chr18	79964425	79964718
chr18	79965482	79965838
chr18	79987999	79989254
chr18	80012940	80013140
chr18	80033199	80034908
chr18	80035112	80035380
chr18	80035386	80035613
chr18	80108684	80110083
chr18	80147112	80148315
chr18	80196621	80197281
chr18	80201200	80201750
chr18	80245446	80245780
chr18	80245879	80247838
chr18	80257675	80258016
chr18	80258304	80258472
chr18	80262832	80263332
chr19	70325	71512
chr19	267052	267643
chr19	310346	310815
chr19	344064	345176
chr19	408515	409230
chr19	409533	409767
chr19	417454	418034
chr19	459778	460497
chr19	485727	486321
chr19	488509	489558
chr19	491653	491963
chr19	495440	495612
chr19	495753	496104
chr19	497462	497674
chr19	506505	508291
chr19	510635	510993
chr19	518070	518714
chr19	524334	524527
chr19	524722	525170
chr19	530975	533381
chr19	571089	571550
chr19	571679	571858
chr19	572029	573159
chr19	573349	573513
chr19	574927	575185
chr19	584581	585078
chr19	588489	588745
chr19	594026	594176
chr19	611135	611296
chr19	623734	623884
chr19	624035	624400
chr19	632859	633035
chr19	633220	633948
chr19	638481	638631
chr19	639325	640183
chr19	662465	662957
chr19	663140	663504
chr19	664029	664201
chr19	664991	665272
chr19	679727	681192
chr19	703939	704243
chr19	708389	709600
chr19	720281	720821
chr19	720923	721194
chr19	796506	798677
chr19	798922	799287
chr19	799473	799795
chr19	821925	822117
chr19	822254	822512
chr19	892662	893788
chr19	913174	913324
chr19	916808	917098
chr19	917609	917945
chr19	920344	920494
chr19	921775	922027
chr19	925138	926257
chr19	982624	982912
chr19	984264	984809
chr19	1000445	1000639
chr19	1020040	1020190
chr19	1020831	1021806
chr19	1026084	1027442
chr19	1028017	1028841
chr19	1039509	1040805
chr19	1040999	1041415
chr19	1082632	1082801
chr19	1094955	1095862
chr19	1102387	1102556
chr19	1103508	1105343
chr19	1174042	1174357
chr19	1205131	1206084
chr19	1206335	1206682
chr19	1236036	1236513
chr19	1236677	1238201
chr19	1239929	1240784
chr19	1241184	1241381
chr19	1241574	1241862
chr19	1244378	1244646
chr19	1248208	1251586
chr19	1251734	1251996
chr19	1252151	1252846
chr19	1252999	1253206
chr19	1253366	1253523
chr19	1259024	1259633
chr19	1260178	1261436
chr19	1262928	1263078
chr19	1264827	1265081
chr19	1265246	1267253
chr19	1269000	1269989
chr19	1274079	1274229
chr19	1274919	1276458
chr19	1285442	1285592
chr19	1324981	1325613
chr19	1331735	1331946
chr19	1354447	1355361
chr19	1360838	1360990
chr19	1361713	1361863
chr19	1362063	1362463
chr19	1383335	1384467
chr19	1401459	1401648
chr19	1406798	1408094
chr19	1408539	1409030
chr19	1415552	1415899
chr19	1438171	1438684
chr19	1438820	1439014
chr19	1444542	1445934
chr19	1446036	1447425
chr19	1449513	1450402
chr19	1450465	1450615
chr19	1451011	1451234
chr19	1451499	1452563
chr19	1453659	1454087
chr19	1470841	1471267
chr19	1473103	1473397
chr19	1478656	1479681
chr19	1489957	1491563
chr19	1507758	1508592
chr19	1524016	1524521
chr19	1566428	1567544
chr19	1568427	1568766
chr19	1592141	1593325
chr19	1605172	1606359
chr19	1651709	1652147
chr19	1652499	1653447
chr19	1725641	1725884
chr19	1812159	1813265
chr19	1826263	1826473
chr19	1837658	1837818
chr19	1847706	1848902
chr19	1855333	1855644
chr19	1857326	1857601
chr19	1860192	1860342
chr19	1862815	1862965
chr19	1863295	1865229
chr19	1875870	1876662
chr19	1877168	1877321
chr19	1884709	1885850
chr19	1904770	1904920
chr19	1905138	1905833
chr19	1929326	1929505
chr19	1929817	1930218
chr19	1940199	1942754
chr19	2016381	2016553
chr19	2028671	2029132
chr19	2042018	2042648
chr19	2049774	2049940
chr19	2050087	2050242
chr19	2050694	2051697
chr19	2060697	2062215
chr19	2095988	2097583
chr19	2151110	2152259
chr19	2163500	2164913
chr19	2165066	2165225
chr19	2165339	2165822
chr19	2169008	2169543
chr19	2235544	2237259
chr19	2239957	2240272
chr19	2253587	2253771
chr19	2269037	2270276
chr19	2270413	2270716
chr19	2270787	2271256
chr19	2273442	2273592
chr19	2273725	2274220
chr19	2275003	2275346
chr19	2282254	2282484
chr19	2290887	2291854
chr19	2302510	2303074
chr19	2328422	2329044
chr19	2381091	2381784
chr19	2427038	2428119
chr19	2456827	2457180
chr19	2469480	2469786
chr19	2474660	2476945
chr19	2477171	2477357
chr19	2489159	2489593
chr19	2540617	2541233
chr19	2543304	2544200
chr19	2546337	2546938
chr19	2579113	2579651
chr19	2602245	2602812
chr19	2611262	2611472
chr19	2664009	2664465
chr19	2702617	2702925
chr19	2720697	2720847
chr19	2731145	2731403
chr19	2731832	2731982
chr19	2739635	2740331
chr19	2782943	2783712
chr19	2784962	2785899
chr19	2819637	2820512
chr19	2840889	2841973
chr19	2900269	2901223
chr19	2914702	2915068
chr19	2944600	2945435
chr19	2950490	2951263
chr19	2977194	2977718
chr19	2983544	2983838
chr19	2987229	2987490
chr19	3035418	3036657
chr19	3093932	3094440
chr19	3094589	3095009
chr19	3185185	3186430
chr19	3225017	3225187
chr19	3275426	3276019
chr19	3285012	3285894
chr19	3359081	3359536
chr19	3434725	3435653
chr19	3443848	3444732
chr19	3500393	3501071
chr19	3505738	3506764
chr19	3537014	3537187
chr19	3537421	3537571
chr19	3557000	3558305
chr19	3572309	3573048
chr19	3573196	3574354
chr19	3580355	3580505
chr19	3607451	3607610
chr19	3626319	3627308
chr19	3655772	3656284
chr19	3668225	3668375
chr19	3683797	3684438
chr19	3699722	3700906
chr19	3761325	3761747
chr19	3762466	3763336
chr19	3786015	3786165
chr19	3801365	3801678
chr19	3868736	3868886
chr19	3880495	3881441
chr19	3881594	3881833
chr19	3968326	3969268
chr19	3969348	3969519
chr19	3970556	3971827
chr19	3985012	3986098
chr19	3987857	3988247
chr19	4007020	4008283
chr19	4035730	4035880
chr19	4036101	4036251
chr19	4064820	4067384
chr19	4067609	4067759
chr19	4123855	4124595
chr19	4173138	4173324
chr19	4182230	4182798
chr19	4198091	4198403
chr19	4246655	4247854
chr19	4278545	4278695
chr19	4279012	4279637
chr19	4304486	4304760
chr19	4327696	4329135
chr19	4342349	4343973
chr19	4375281	4375617
chr19	4393697	4394002
chr19	4394103	4394389
chr19	4399677	4399963
chr19	4399980	4400854
chr19	4402241	4403108
chr19	4456723	4458213
chr19	4471337	4472733
chr19	4474215	4474883
chr19	4534932	4535577
chr19	4581574	4581876
chr19	4598059	4598212
chr19	4635924	4636696
chr19	4638863	4639722
chr19	4670051	4670833
chr19	4723371	4724999
chr19	4759533	4760270
chr19	4791150	4792186
chr19	4815740	4815890
chr19	4867392	4868182
chr19	4877894	4878650
chr19	4909385	4910540
chr19	4911851	4912067
chr19	4946200	4946350
chr19	4968416	4969358
chr19	4988756	4989258
chr19	5031289	5031885
chr19	5036944	5037094
chr19	5048224	5049234
chr19	5112950	5113475
chr19	5126258	5126408
chr19	5131852	5132362
chr19	5193085	5193702
chr19	5193937	5194166
chr19	5292381	5294348
chr19	5308704	5309093
chr19	5338961	5339111
chr19	5339706	5341086
chr19	5341190	5341383
chr19	5395011	5395414
chr19	5397790	5398184
chr19	5436631	5437234
chr19	5493029	5493179
chr19	5498882	5499569
chr19	5536601	5536899
chr19	5539334	5539918
chr19	5563990	5564140
chr19	5575850	5576067
chr19	5578339	5578489
chr19	5585871	5586142
chr19	5586226	5586376
chr19	5622437	5623741
chr19	5680058	5681449
chr19	5686381	5686531
chr19	5686706	5687544
chr19	5690036	5691041
chr19	5719726	5721044
chr19	5787106	5787257
chr19	5790545	5791580
chr19	5802245	5802535
chr19	5803729	5804371
chr19	5805908	5806064
chr19	5827735	5828683
chr19	5878097	5878377
chr19	5903401	5905151
chr19	5951619	5951913
chr19	5977547	5978556
chr19	6057016	6057756
chr19	6066484	6067546
chr19	6087856	6088356
chr19	6092222	6092760
chr19	6108565	6108819
chr19	6109172	6109350
chr19	6110038	6111247
chr19	6199044	6200287
chr19	6216648	6217778
chr19	6279185	6279418
chr19	6279621	6280380
chr19	6361170	6362144
chr19	6372282	6373779
chr19	6393047	6394276
chr19	6403328	6403528
chr19	6423600	6424324
chr19	6424575	6425723
chr19	6459328	6460775
chr19	6476042	6476905
chr19	6515816	6517270
chr19	6530823	6531481
chr19	6736400	6738754
chr19	6739489	6740126
chr19	6740182	6740379
chr19	6740650	6740840
chr19	6744005	6744155
chr19	6744359	6744532
chr19	6744854	6745230
chr19	6753439	6753966
chr19	7069054	7070138
chr19	7098773	7099734
chr19	7197125	7198725
chr19	7293832	7294673
chr19	7294868	7295032
chr19	7394714	7395660
chr19	7450549	7451183
chr19	7488709	7489291
chr19	7494463	7494906
chr19	7500830	7501378
chr19	7506219	7506537
chr19	7508063	7508222
chr19	7515794	7516113
chr19	7521973	7522123
chr19	7522308	7523092
chr19	7533816	7534288
chr19	7534331	7534489
chr19	7534641	7536125
chr19	7595264	7596032
chr19	7596160	7596363
chr19	7629468	7630100
chr19	7680638	7681449
chr19	7681777	7681936
chr19	7829223	7830651
chr19	7853367	7853517
chr19	7862077	7863371
chr19	7869279	7869452
chr19	7869530	7870217
chr19	7870303	7870793
chr19	7870955	7872588
chr19	7873905	7874876
chr19	7903020	7904566
chr19	7916215	7916991
chr19	7917123	7918267
chr19	7919983	7921561
chr19	7923673	7924087
chr19	7925027	7926374
chr19	7926507	7926707
chr19	7928509	7928673
chr19	7928819	7929392
chr19	7943288	7944614
chr19	8002186	8002851
chr19	8004552	8006111
chr19	8050347	8050957
chr19	8148766	8149618
chr19	8208721	8210101
chr19	8240438	8240927
chr19	8268727	8269371
chr19	8307919	8308569
chr19	8308652	8308811
chr19	8320878	8321664
chr19	8334490	8335603
chr19	8342844	8343443
chr19	8352408	8352608
chr19	8352704	8352859
chr19	8362064	8362343
chr19	8363647	8364830
chr19	8367181	8367855
chr19	8389837	8391188
chr19	8412880	8413635
chr19	8444652	8445465
chr19	8505949	8506586
chr19	8513312	8514577
chr19	8525031	8527017
chr19	8591700	8591864
chr19	8592039	8593124
chr19	8609031	8609915
chr19	8610313	8611043
chr19	8611974	8612225
chr19	8742239	8742389
chr19	8831753	8833266
chr19	9075254	9076082
chr19	9140249	9140888
chr19	9205841	9205991
chr19	9309234	9310311
chr19	9323798	9324599
chr19	9435075	9436114
chr19	9538339	9539060
chr19	9584127	9585005
chr19	9620947	9621956
chr19	9674617	9675576
chr19	9768016	9769275
chr19	9784664	9786319
chr19	9791519	9793499
chr19	9796228	9796378
chr19	9818508	9820213
chr19	9827281	9828381
chr19	9834507	9835770
chr19	9883339	9883702
chr19	9913512	9914142
chr19	9914286	9915010
chr19	9936306	9936794
chr19	9945511	9945795
chr19	9986752	9987587
chr19	10008551	10009179
chr19	10009315	10009693
chr19	10027655	10028190
chr19	10085855	10086426
chr19	10095649	10096661
chr19	10105933	10106778
chr19	10119579	10120119
chr19	10194205	10195429
chr19	10230111	10230658
chr19	10230947	10231667
chr19	10251509	10252681
chr19	10269930	10270111
chr19	10289330	10290235
chr19	10292407	10292711
chr19	10315637	10316124
chr19	10332453	10334161
chr19	10334464	10335108
chr19	10380155	10381301
chr19	10403263	10404949
chr19	10416201	10417066
chr19	10419838	10420755
chr19	10420830	10421133
chr19	10424398	10424802
chr19	10460879	10461983
chr19	10502229	10503292
chr19	10514348	10514511
chr19	10514570	10514720
chr19	10517964	10518114
chr19	10543683	10544331
chr19	10565325	10565475
chr19	10565583	10566488
chr19	10568094	10569732
chr19	10572358	10572514
chr19	10602220	10602902
chr19	10625016	10625166
chr19	10625363	10625684
chr19	10644834	10645003
chr19	10653457	10655250
chr19	10695286	10696399
chr19	10701349	10702158
chr19	10717258	10719001
chr19	10835458	10836600
chr19	10864479	10864629
chr19	10870478	10872246
chr19	10888415	10888823
chr19	10891290	10892070
chr19	10928222	10929138
chr19	10929547	10929697
chr19	10936636	10936936
chr19	10960224	10961729
chr19	11035576	11035862
chr19	11085511	11085936
chr19	11089232	11091030
chr19	11137748	11138018
chr19	11138682	11139058
chr19	11142420	11143645
chr19	11155453	11156277
chr19	11196975	11198067
chr19	11243360	11243734
chr19	11293824	11294218
chr19	11339559	11339772
chr19	11345847	11346988
chr19	11355259	11355960
chr19	11373412	11374304
chr19	11374440	11375674
chr19	11380728	11382181
chr19	11422153	11422303
chr19	11434729	11436102
chr19	11479385	11481544
chr19	11481749	11482920
chr19	11504809	11506242
chr19	11528543	11529405
chr19	11535972	11536122
chr19	11536218	11536368
chr19	11558852	11559706
chr19	11597176	11598090
chr19	11639342	11640648
chr19	11694483	11695374
chr19	11738015	11738273
chr19	11738284	11739460
chr19	11766888	11767054
chr19	11798136	11799047
chr19	11813764	11814678
chr19	11887696	11888259
chr19	11889939	11890486
chr19	11924628	11925616
chr19	11964581	11965515
chr19	11987404	11987869
chr19	11987921	11989156
chr19	12035215	12035855
chr19	12035932	12036102
chr19	12052423	12053317
chr19	12064551	12065384
chr19	12092113	12092759
chr19	12139619	12140814
chr19	12156202	12157095
chr19	12162856	12163539
chr19	12194938	12195132
chr19	12294210	12295391
chr19	12333166	12334111
chr19	12365121	12366157
chr19	12400376	12401584
chr19	12440100	12441319
chr19	12484114	12485456
chr19	12495021	12495864
chr19	12550893	12552123
chr19	12610525	12611635
chr19	12640290	12640597
chr19	12666280	12667220
chr19	12669149	12669564
chr19	12669694	12670185
chr19	12676477	12676848
chr19	12680600	12682359
chr19	12696194	12696916
chr19	12721207	12721357
chr19	12721690	12723140
chr19	12723378	12723609
chr19	12723808	12724065
chr19	12733741	12733945
chr19	12734196	12734984
chr19	12736681	12737903
chr19	12757626	12758326
chr19	12765889	12766537
chr19	12775238	12775985
chr19	12777575	12778600
chr19	12779310	12779466
chr19	12782576	12782817
chr19	12788554	12788892
chr19	12789559	12790613
chr19	12790754	12791002
chr19	12791097	12794213
chr19	12801174	12802115
chr19	12802150	12802371
chr19	12806191	12806913
chr19	12832506	12832790
chr19	12833687	12834307
chr19	12838057	12838240
chr19	12838370	12838885
chr19	12840633	12841523
chr19	12847689	12848048
chr19	12867503	12868041
chr19	12880975	12881649
chr19	12885306	12885681
chr19	12890580	12891407
chr19	12912752	12913530
chr19	12919060	12919666
chr19	12933094	12934078
chr19	12937586	12939212
chr19	12945381	12946418
chr19	12956887	12957321
chr19	12965394	12965856
chr19	12983529	12983832
chr19	13051474	13051649
chr19	13053780	13054262
chr19	13061183	13061655
chr19	13082474	13083006
chr19	13091508	13091916
chr19	13094316	13094509
chr19	13095169	13095322
chr19	13099399	13099579
chr19	13116273	13116818
chr19	13118156	13118765
chr19	13149691	13154024
chr19	13154323	13154627
chr19	13154942	13155157
chr19	13155425	13155868
chr19	13156083	13156271
chr19	13162928	13163623
chr19	13163662	13164987
chr19	13167471	13167634
chr19	13408956	13409306
chr19	13505968	13506141
chr19	13506200	13506440
chr19	13731086	13731916
chr19	13747439	13748408
chr19	13764499	13765065
chr19	13774261	13775036
chr19	13794695	13795892
chr19	13833573	13833855
chr19	13841497	13841649
chr19	13842246	13842601
chr19	13842839	13842989
chr19	13846531	13848081
chr19	13850276	13850974
chr19	13851260	13851453
chr19	13861862	13862563
chr19	13880142	13880779
chr19	13881359	13881705
chr19	13881807	13882006
chr19	13905887	13906617
chr19	13951849	13953209
chr19	14005706	14007297
chr19	14031487	14032472
chr19	14057369	14057672
chr19	14057816	14057966
chr19	14072212	14072509
chr19	14072949	14074146
chr19	14080978	14082035
chr19	14089434	14089700
chr19	14089892	14091860
chr19	14117166	14118702
chr19	14136243	14137734
chr19	14205501	14205651
chr19	14206275	14207950
chr19	14248111	14249523
chr19	14293440	14293590
chr19	14405891	14406709
chr19	14413834	14414010
chr19	14418594	14419829
chr19	14433039	14433429
chr19	14433676	14433892
chr19	14472115	14472375
chr19	14475744	14475894
chr19	14480223	14480424
chr19	14495673	14496769
chr19	14517433	14519056
chr19	14519973	14520301
chr19	14528799	14530227
chr19	14556655	14556996
chr19	14571632	14572585
chr19	14689405	14690579
chr19	14776819	14777053
chr19	14888772	14889041
chr19	14979189	14980213
chr19	15010617	15011189
chr19	15038241	15039001
chr19	15091963	15092113
chr19	15106974	15107984
chr19	15124684	15126320
chr19	15154184	15154517
chr19	15177450	15178014
chr19	15180346	15180496
chr19	15194934	15195084
chr19	15195240	15196069
chr19	15199663	15200552
chr19	15200750	15201217
chr19	15222721	15224247
chr19	15249033	15249361
chr19	15251729	15251989
chr19	15331147	15331650
chr19	15331656	15332035
chr19	15332317	15332630
chr19	15378269	15380581
chr19	15418034	15419562
chr19	15431896	15433427
chr19	15449718	15450338
chr19	15452214	15453055
chr19	15457421	15457775
chr19	15469705	15470009
chr19	15555870	15556804
chr19	16075933	16077866
chr19	16078493	16078643
chr19	16078794	16079182
chr19	16111201	16112210
chr19	16184930	16185946
chr19	16197485	16198492
chr19	16247684	16247900
chr19	16272776	16273339
chr19	16324278	16325553
chr19	16398877	16399360
chr19	16441737	16441920
chr19	16453425	16454403
chr19	16471265	16472672
chr19	16495882	16496818
chr19	16541889	16543199
chr19	16571349	16571578
chr19	16571801	16572679
chr19	16572856	16573198
chr19	16584326	16585198
chr19	16627375	16627525
chr19	16627711	16629155
chr19	16659438	16661495
chr19	16733607	16734569
chr19	16829226	16829748
chr19	16896280	16898032
chr19	17026824	17027027
chr19	17074957	17076972
chr19	17079240	17079390
chr19	17079777	17080360
chr19	17107710	17107860
chr19	17135027	17136099
chr19	17215193	17215855
chr19	17225855	17226987
chr19	17235334	17236269
chr19	17244253	17244406
chr19	17245385	17246873
chr19	17266941	17267776
chr19	17282729	17282951
chr19	17292428	17293055
chr19	17302979	17303660
chr19	17305306	17306583
chr19	17309198	17309809
chr19	17334252	17335283
chr19	17336605	17338101
chr19	17348924	17349102
chr19	17390699	17391543
chr19	17403171	17403321
chr19	17403503	17403777
chr19	17419579	17420398
chr19	17420590	17420853
chr19	17424736	17425441
chr19	17448230	17448391
chr19	17448659	17448867
chr19	17469435	17470977
chr19	17479252	17479792
chr19	17498237	17498879
chr19	17499064	17499319
chr19	17511096	17512432
chr19	17538873	17540183
chr19	17555410	17556536
chr19	17605772	17606540
chr19	17686722	17686946
chr19	17687710	17687982
chr19	17688177	17688508
chr19	17719101	17719631
chr19	17719786	17719936
chr19	17747403	17748162
chr19	17755648	17756175
chr19	17762470	17762993
chr19	17830400	17831059
chr19	17831221	17831439
chr19	17841640	17842648
chr19	17859454	17860355
chr19	17932553	17933300
chr19	17947446	17949381
chr19	17950009	17950159
chr19	17950248	17950536
chr19	17950713	17950932
chr19	17951240	17951390
chr19	17951973	17952321
chr19	17996835	17997148
chr19	18007115	18007272
chr19	18007444	18008310
chr19	18058444	18058594
chr19	18104341	18104875
chr19	18109703	18110251
chr19	18117538	18118488
chr19	18152198	18153813
chr19	18153983	18154497
chr19	18156933	18157419
chr19	18161003	18161623
chr19	18173741	18173992
chr19	18192698	18193494
chr19	18203506	18205353
chr19	18205551	18205726
chr19	18224444	18224850
chr19	18224986	18225152
chr19	18232976	18233359
chr19	18279533	18279865
chr19	18280014	18282816
chr19	18291666	18292492
chr19	18292527	18292677
chr19	18292763	18293112
chr19	18304485	18305144
chr19	18322907	18323873
chr19	18328432	18328654
chr19	18328862	18329012
chr19	18340711	18340885
chr19	18341204	18341495
chr19	18364523	18365263
chr19	18374347	18374744
chr19	18388395	18388831
chr19	18410686	18411063
chr19	18416521	18418165
chr19	18418609	18420355
chr19	18426547	18426697
chr19	18428301	18430025
chr19	18433407	18434295
chr19	18436777	18438423
chr19	18438475	18438889
chr19	18439385	18439580
chr19	18520052	18520202
chr19	18520298	18520448
chr19	18521325	18522989
chr19	18543028	18543897
chr19	18557576	18558090
chr19	18571302	18572170
chr19	18588503	18589827
chr19	18589986	18590209
chr19	18590481	18590750
chr19	18594346	18594783
chr19	18603752	18603903
chr19	18612750	18612979
chr19	18629249	18629399
chr19	18636234	18637584
chr19	18649414	18650078
chr19	18657649	18657922
chr19	18658064	18658251
chr19	18677949	18678247
chr19	18683269	18684084
chr19	18700613	18701246
chr19	18719638	18719788
chr19	18785015	18785573
chr19	18785783	18786004
chr19	18789995	18790287
chr19	18831569	18832487
chr19	18832729	18832964
chr19	18894271	18896261
chr19	18896442	18896632
chr19	18918853	18920025
chr19	18932137	18932836
chr19	18939957	18940895
chr19	18941160	18941459
chr19	18995760	18996424
chr19	19032018	19034546
chr19	19063175	19064643
chr19	19105445	19105908
chr19	19137887	19138707
chr19	19146100	19146342
chr19	19169869	19170420
chr19	19191714	19193255
chr19	19203018	19203242
chr19	19203398	19203859
chr19	19211839	19212041
chr19	19213987	19214307
chr19	19225254	19225514
chr19	19256115	19256373
chr19	19256433	19256962
chr19	19261248	19262035
chr19	19272610	19273423
chr19	19320111	19321414
chr19	19349593	19349743
chr19	19361139	19361509
chr19	19385102	19386461
chr19	19404968	19406810
chr19	19407048	19407219
chr19	19460793	19461147
chr19	19461871	19462551
chr19	19463845	19464243
chr19	19464431	19464867
chr19	19488672	19489006
chr19	19489131	19489649
chr19	19490178	19490604
chr19	19515653	19516558
chr19	19528770	19529623
chr19	19532341	19532678
chr19	19538005	19538383
chr19	19538532	19539043
chr19	19540166	19540316
chr19	19550508	19550758
chr19	19578369	19578555
chr19	19591103	19591979
chr19	19618107	19619397
chr19	19627132	19629171
chr19	19629696	19630069
chr19	19642557	19644198
chr19	19644407	19644658
chr19	19663038	19664515
chr19	19668147	19669423
chr19	19732408	19733531
chr19	19775798	19777271
chr19	19821363	19821978
chr19	19865614	19866894
chr19	19899827	19901895
chr19	20038799	20039964
chr19	20051447	20052835
chr19	20077717	20079243
chr19	20166917	20168100
chr19	20237755	20238682
chr19	20238870	20239114
chr19	20367458	20368355
chr19	20423650	20425235
chr19	20564910	20566067
chr19	20660713	20661879
chr19	20775999	20776937
chr19	20922978	20923754
chr19	20923900	20924065
chr19	20999702	21000416
chr19	21020363	21021163
chr19	21081948	21082705
chr19	21091953	21092502
chr19	21141715	21142627
chr19	21328419	21329817
chr19	21358412	21359925
chr19	21396599	21397828
chr19	21463404	21464143
chr19	21505187	21506491
chr19	21586329	21586479
chr19	21603706	21603917
chr19	21604336	21604879
chr19	21766958	21767824
chr19	21835607	21836794
chr19	21851238	21852660
chr19	22832128	22832307
chr19	22832591	22832747
chr19	23071295	23071445
chr19	23074750	23076106
chr19	23116441	23117813
chr19	23249269	23249518
chr19	23249539	23249689
chr19	23249692	23250848
chr19	23273389	23275038
chr19	23394613	23394763
chr19	23394889	23396116
chr19	23415201	23416436
chr19	23686297	23687462
chr19	23718934	23719084
chr19	23758215	23759475
chr19	23762553	23763831
chr19	23914592	23915379
chr19	24001201	24001801
chr19	24001937	24002331
chr19	24002721	24003490
chr19	24032987	24034629
chr19	24086625	24087772
chr19	24441462	24441641
chr19	24589035	24589234
chr19	24595170	24595435
chr19	24605375	24605525
chr19	24661411	24661803
chr19	24703691	24704155
chr19	24788454	24788604
chr19	24795473	24795914
chr19	24805646	24806432
chr19	24807576	24808046
chr19	24819052	24819246
chr19	24852260	24852606
chr19	24871319	24871706
chr19	24881264	24881885
chr19	24891412	24891724
chr19	24894016	24894525
chr19	24895350	24895662
chr19	24896947	24897358
chr19	24897827	24897977
chr19	24911232	24911532
chr19	24913263	24913555
chr19	24923549	24923882
chr19	24929804	24930658
chr19	24932439	24933074
chr19	24941307	24941954
chr19	24942845	24942995
chr19	24944547	24944893
chr19	24953058	24953388
chr19	24959013	24959545
chr19	24966951	24967294
chr19	24976571	24976721
chr19	24976820	24976972
chr19	24985833	24985983
chr19	24986683	24987036
chr19	24996242	24996531
chr19	24997564	24997884
chr19	25001501	25001838
chr19	25005860	25006141
chr19	25006615	25006896
chr19	25010526	25010839
chr19	25015548	25015945
chr19	25030363	25030973
chr19	25032793	25032990
chr19	25034607	25034988
chr19	25042433	25042827
chr19	25050105	25050918
chr19	25053509	25053692
chr19	25059483	25059672
chr19	25062528	25062730
chr19	25067162	25067461
chr19	25069193	25069553
chr19	25075213	25075576
chr19	25085781	25086145
chr19	25087904	25088260
chr19	25088514	25089087
chr19	25099931	25100081
chr19	25106577	25106786
chr19	25108659	25108839
chr19	25111271	25111438
chr19	25143434	25143856
chr19	25146822	25147436
chr19	25152504	25152747
chr19	25153200	25153519
chr19	25174653	25174804
chr19	25182545	25182695
chr19	25185973	25186390
chr19	25196808	25196958
chr19	25204570	25204720
chr19	25211424	25211788
chr19	25213538	25213952
chr19	25223984	25224381
chr19	25226944	25227094
chr19	25231515	25231675
chr19	25235615	25235786
chr19	25237430	25237792
chr19	25271116	25271437
chr19	25277270	25277690
chr19	25294741	25295917
chr19	25304587	25304886
chr19	25309536	25309864
chr19	25316676	25316989
chr19	25317850	25318238
chr19	25318764	25319161
chr19	25330023	25330331
chr19	25337990	25338299
chr19	25342191	25342681
chr19	25349324	25349773
chr19	25357313	25357614
chr19	25363524	25363897
chr19	25365113	25365456
chr19	25378967	25379548
chr19	25386493	25386909
chr19	25406575	25406964
chr19	25415489	25415639
chr19	25425109	25425285
chr19	25428480	25428630
chr19	25432359	25433042
chr19	25439200	25439689
chr19	25441507	25441727
chr19	25445029	25445179
chr19	25447333	25447767
chr19	25454692	25455123
chr19	25455535	25455903
chr19	25460611	25461032
chr19	25468249	25468588
chr19	25493937	25494300
chr19	25503054	25503486
chr19	25510404	25510700
chr19	25512722	25512941
chr19	25520732	25520974
chr19	25523716	25524195
chr19	25525651	25526030
chr19	25532224	25532872
chr19	25536574	25536986
chr19	25550216	25550551
chr19	25552263	25553047
chr19	25555293	25555538
chr19	25558704	25559106
chr19	25561660	25561964
chr19	25562471	25563355
chr19	25568716	25569019
chr19	25573984	25574134
chr19	25575070	25575456
chr19	25578090	25578430
chr19	25582279	25582429
chr19	25582548	25582698
chr19	25583313	25583699
chr19	25604887	25605115
chr19	25605784	25605976
chr19	25607969	25608267
chr19	25608552	25609095
chr19	25614565	25614715
chr19	25618931	25619141
chr19	25626942	25627318
chr19	25630861	25631620
chr19	25636120	25636524
chr19	25637749	25637899
chr19	25654273	25654650
chr19	25660233	25660383
chr19	25660504	25660772
chr19	25662990	25663150
chr19	25667678	25668227
chr19	25669876	25670046
chr19	25690319	25690480
chr19	25691040	25691507
chr19	25694350	25694625
chr19	25716769	25717209
chr19	25733765	25734051
chr19	25735709	25736076
chr19	25736400	25736550
chr19	25739491	25739842
chr19	25740502	25740889
chr19	25756778	25757117
chr19	25757244	25757440
chr19	25758494	25758644
chr19	25760731	25760895
chr19	25777832	25778270
chr19	25788368	25788675
chr19	25800147	25800843
chr19	25804699	25804849
chr19	25813918	25814068
chr19	25821642	25821818
chr19	25823589	25823960
chr19	25826792	25827150
chr19	25828360	25828639
chr19	25836182	25836332
chr19	25837871	25838194
chr19	25838808	25839212
chr19	25840928	25841251
chr19	25849135	25849454
chr19	25850948	25851425
chr19	25852777	25853137
chr19	25853316	25853466
chr19	25853699	25853870
chr19	25872232	25872634
chr19	25897246	25897618
chr19	25908307	25908494
chr19	25908605	25909043
chr19	25909305	25909625
chr19	25911888	25912094
chr19	25912250	25912422
chr19	25914333	25914490
chr19	25916152	25916746
chr19	25920288	25920497
chr19	25921425	25921764
chr19	25929844	25930398
chr19	25931112	25931574
chr19	25934282	25934641
chr19	25940847	25941520
chr19	25942338	25942670
chr19	25953817	25954238
chr19	25954836	25955374
chr19	25959501	25959920
chr19	25961644	25962143
chr19	25963428	25964106
chr19	25964620	25964937
chr19	25969453	25969948
chr19	25990007	25990157
chr19	26002361	26002812
chr19	26020012	26020236
chr19	26045817	26045967
chr19	26047090	26047611
chr19	26070478	26070846
chr19	26079822	26079972
chr19	26080203	26080353
chr19	26082848	26082998
chr19	26084497	26084843
chr19	26099087	26099444
chr19	26108751	26109119
chr19	26128403	26128919
chr19	26137469	26138012
chr19	26139724	26139897
chr19	26141407	26141765
chr19	26147505	26148056
chr19	26150287	26150569
chr19	26156482	26157158
chr19	26160802	26161543
chr19	26173347	26173632
chr19	26179350	26179696
chr19	26182521	26182791
chr19	26188315	26188465
chr19	26191273	26191608
chr19	26195567	26195950
chr19	26203726	26204260
chr19	26216674	26217144
chr19	26224958	26225279
chr19	26253579	26253913
chr19	26256394	26257279
chr19	26257836	26258076
chr19	26261743	26262431
chr19	26268750	26268989
chr19	26278027	26278177
chr19	26278293	26278443
chr19	26288108	26288448
chr19	26289080	26289467
chr19	26290602	26290850
chr19	26306997	26307421
chr19	26314339	26314659
chr19	26320725	26320876
chr19	26324796	26325061
chr19	26329779	26330140
chr19	26331631	26332169
chr19	26333199	26333445
chr19	26355556	26355706
chr19	26358761	26359092
chr19	26365362	26365778
chr19	26367848	26368044
chr19	26375343	26375526
chr19	26378982	26379140
chr19	26379761	26380232
chr19	26385220	26385860
chr19	26389454	26389786
chr19	26390755	26391131
chr19	26393513	26393983
chr19	26405211	26405488
chr19	26408808	26409192
chr19	26417485	26417932
chr19	26418012	26418452
chr19	26427824	26428177
chr19	26431573	26432090
chr19	26435852	26436192
chr19	26437742	26438115
chr19	26439874	26440175
chr19	26448957	26449157
chr19	26454205	26454536
chr19	26456958	26457335
chr19	26459830	26460418
chr19	26461067	26461665
chr19	26467208	26467693
chr19	26476669	26477066
chr19	26489699	26490179
chr19	26498440	26498590
chr19	26502525	26502715
chr19	26503905	26504654
chr19	26507317	26507802
chr19	26522802	26523170
chr19	26528745	26529161
chr19	26535779	26535929
chr19	26537005	26537336
chr19	26538754	26538904
chr19	26549182	26549631
chr19	26549840	26550195
chr19	26562996	26563471
chr19	26567023	26567477
chr19	26569430	26569979
chr19	26571521	26571808
chr19	26571929	26572597
chr19	26572841	26573062
chr19	26583794	26584186
chr19	26588612	26588927
chr19	26594267	26594757
chr19	26602122	26602496
chr19	26609104	26609753
chr19	26610184	26610808
chr19	26614350	26614555
chr19	26616299	26616824
chr19	26619692	26620006
chr19	26624274	26624433
chr19	26626270	26627018
chr19	26633726	26633876
chr19	26641892	26642091
chr19	26642931	26643326
chr19	26656003	26656401
chr19	26657522	26657672
chr19	26667431	26667613
chr19	26668112	26668265
chr19	26670945	26671266
chr19	26673198	26673544
chr19	26673671	26673841
chr19	26675447	26675784
chr19	26676250	26676601
chr19	26684759	26684957
chr19	26695752	26696512
chr19	26702854	26703004
chr19	26703941	26704091
chr19	26712069	26712444
chr19	26714976	26715417
chr19	26718795	26719085
chr19	26723454	26724066
chr19	26725513	26725899
chr19	26726180	26726334
chr19	26727950	26728436
chr19	26730762	26730912
chr19	26734448	26734704
chr19	26749750	26750126
chr19	26754122	26754304
chr19	26756865	26757289
chr19	26761001	26761151
chr19	26775363	26775924
chr19	26781670	26781853
chr19	26782428	26782998
chr19	26793167	26793343
chr19	26796988	26797364
chr19	26802867	26803017
chr19	26807837	26808303
chr19	26810859	26811009
chr19	26816997	26817294
chr19	26818271	26818560
chr19	26826067	26826724
chr19	26828281	26828564
chr19	26838795	26838950
chr19	26842592	26843047
chr19	26843369	26844070
chr19	26851583	26852009
chr19	26855747	26856082
chr19	26856244	26856441
chr19	26860026	26860201
chr19	26872384	26872784
chr19	26877336	26877486
chr19	26878035	26878390
chr19	26882574	26882724
chr19	26891052	26891774
chr19	26898077	26898243
chr19	26903789	26903939
chr19	26904103	26904258
chr19	26904323	26905292
chr19	26906384	26906548
chr19	26907704	26908052
chr19	26917061	26917398
chr19	26924276	26924678
chr19	26929775	26930129
chr19	26932071	26932221
chr19	26932272	26932651
chr19	26935697	26936053
chr19	26936634	26937157
chr19	26937494	26937895
chr19	26938312	26939047
chr19	26939640	26939965
chr19	26951015	26951448
chr19	26952258	26952677
chr19	26954244	26954567
chr19	26958490	26958656
chr19	26961724	26962022
chr19	26962440	26962770
chr19	26965698	26966268
chr19	26967383	26967799
chr19	26973658	26974145
chr19	26975697	26976196
chr19	26977975	26978125
chr19	26978502	26978983
chr19	27002439	27002817
chr19	27004386	27004754
chr19	27008151	27009055
chr19	27009250	27009400
chr19	27018058	27018400
chr19	27018591	27018978
chr19	27022571	27023111
chr19	27024645	27025040
chr19	27028396	27028885
chr19	27030774	27031157
chr19	27036704	27037195
chr19	27044268	27044451
chr19	27047580	27048040
chr19	27051737	27051961
chr19	27051987	27052220
chr19	27054186	27054655
chr19	27058972	27059413
chr19	27063523	27063901
chr19	27064841	27065666
chr19	27068239	27068402
chr19	27076319	27077553
chr19	27078269	27078948
chr19	27082411	27082817
chr19	27084582	27084968
chr19	27086967	27087510
chr19	27090907	27091284
chr19	27091553	27092316
chr19	27093121	27093435
chr19	27094058	27094423
chr19	27095865	27096172
chr19	27098599	27098913
chr19	27100679	27101016
chr19	27105773	27106395
chr19	27108943	27109100
chr19	27111325	27111487
chr19	27112410	27112683
chr19	27119992	27120716
chr19	27120856	27121215
chr19	27127523	27127686
chr19	27127885	27128036
chr19	27128284	27128439
chr19	27130429	27130757
chr19	27132615	27133254
chr19	27134610	27134948
chr19	27137461	27138031
chr19	27138615	27138779
chr19	27139593	27139933
chr19	27140417	27140730
chr19	27140956	27141714
chr19	27141846	27142003
chr19	27142535	27142947
chr19	27144664	27145206
chr19	27145569	27146049
chr19	27146561	27147108
chr19	27148512	27148848
chr19	27150859	27151343
chr19	27152230	27152508
chr19	27155277	27155683
chr19	27155880	27156324
chr19	27162896	27163449
chr19	27167143	27167509
chr19	27168321	27168509
chr19	27169027	27169617
chr19	27172083	27172988
chr19	27173335	27173690
chr19	27174022	27174552
chr19	27176174	27176751
chr19	27180196	27180779
chr19	27181345	27181729
chr19	27183383	27183860
chr19	27187463	27187885
chr19	27188747	27188897
chr19	27189403	27189788
chr19	27348268	27348418
chr19	27385202	27385376
chr19	27388061	27388211
chr19	27793052	27794630
chr19	27931627	27931907
chr19	27962193	27962825
chr19	27971024	27971707
chr19	27972358	27972619
chr19	27972750	27972900
chr19	28288711	28288956
chr19	28289269	28290138
chr19	28290356	28290506
chr19	28313648	28314096
chr19	28494089	28494239
chr19	28727181	28727800
chr19	28793817	28794017
chr19	28878963	28879158
chr19	28920768	28920932
chr19	28921027	28921177
chr19	29212171	29213592
chr19	29309107	29309350
chr19	29404983	29405881
chr19	29405898	29406084
chr19	29524953	29525130
chr19	29525258	29526432
chr19	29526956	29527291
chr19	29527428	29527713
chr19	29528442	29528916
chr19	29530054	29530332
chr19	29605421	29606743
chr19	29610473	29610817
chr19	29664863	29666220
chr19	29666327	29667100
chr19	29678549	29678699
chr19	29682722	29683572
chr19	29687670	29687842
chr19	29694636	29695102
chr19	29714646	29715918
chr19	29724104	29724683
chr19	29724781	29725040
chr19	29730528	29730678
chr19	29760212	29760362
chr19	29811366	29812833
chr19	29843981	29845882
chr19	29873098	29873808
chr19	29899615	29900018
chr19	29941811	29943023
chr19	30046498	30047247
chr19	30049318	30049718
chr19	30132375	30132706
chr19	30136658	30136912
chr19	30214545	30214810
chr19	30222577	30223107
chr19	30223362	30223702
chr19	30224647	30227033
chr19	30227104	30229323
chr19	30229656	30229851
chr19	30236160	30236310
chr19	30263820	30264079
chr19	30264195	30264740
chr19	30293422	30293709
chr19	30310113	30310488
chr19	30373642	30373930
chr19	30374690	30375348
chr19	30448612	30448762
chr19	30448772	30449002
chr19	30449286	30449486
chr19	30449786	30449974
chr19	30450098	30450441
chr19	30496911	30497192
chr19	30512513	30512676
chr19	30512778	30513233
chr19	30648500	30648720
chr19	30662317	30662512
chr19	30669359	30669616
chr19	30682938	30683219
chr19	30719449	30719921
chr19	30945326	30945476
chr19	31059050	31059352
chr19	31066374	31066524
chr19	31066559	31066849
chr19	31073876	31074522
chr19	31127152	31127479
chr19	31127641	31128004
chr19	31274783	31275243
chr19	31348714	31352156
chr19	31387735	31388104
chr19	31408443	31409437
chr19	31617292	31617492
chr19	31784675	31785176
chr19	31818804	31819288
chr19	31881890	31882101
chr19	31883402	31883577
chr19	31943448	31943724
chr19	32013257	32013788
chr19	32041661	32041811
chr19	32268121	32268512
chr19	32313236	32314367
chr19	32318948	32319146
chr19	32319166	32319487
chr19	32345308	32346366
chr19	32373859	32374071
chr19	32404954	32406703
chr19	32475786	32476325
chr19	32537627	32538120
chr19	32570349	32570499
chr19	32580449	32581966
chr19	32674619	32675932
chr19	32676427	32676673
chr19	32691793	32692468
chr19	32745667	32747167
chr19	32824353	32824857
chr19	32824973	32825457
chr19	32971484	32972647
chr19	33041225	33041794
chr19	33058164	33058509
chr19	33063315	33063954
chr19	33064138	33065537
chr19	33080735	33081514
chr19	33176012	33178082
chr19	33193735	33194372
chr19	33194637	33195515
chr19	33225779	33225987
chr19	33226490	33226800
chr19	33226922	33227192
chr19	33301221	33301801
chr19	33301904	33303666
chr19	33373082	33374387
chr19	33374510	33374660
chr19	33406689	33407279
chr19	33419402	33419617
chr19	33419788	33419948
chr19	33434997	33435325
chr19	33435345	33435660
chr19	33473117	33473267
chr19	33503448	33503926
chr19	33507683	33507919
chr19	33521307	33522427
chr19	33580645	33581186
chr19	33621534	33622693
chr19	33684435	33684613
chr19	33684708	33684917
chr19	33724597	33725025
chr19	33758348	33758873
chr19	33778077	33778616
chr19	33794608	33795099
chr19	33795260	33797724
chr19	33797885	33798575
chr19	33798716	33798866
chr19	33813246	33813603
chr19	33819509	33820655
chr19	33905963	33906751
chr19	33907023	33907236
chr19	34134241	34134932
chr19	34171936	34173042
chr19	34232818	34233250
chr19	34254148	34254298
chr19	34254436	34255337
chr19	34305672	34306070
chr19	34359168	34359909
chr19	34365047	34365352
chr19	34365674	34365896
chr19	34404017	34404860
chr19	34428147	34428934
chr19	34480966	34483155
chr19	34501347	34502082
chr19	34676826	34678403
chr19	34733344	34734678
chr19	34772424	34773612
chr19	34926736	34927359
chr19	34963675	34964404
chr19	34973232	34973656
chr19	34999395	34999545
chr19	34999698	35001188
chr19	35001333	35001623
chr19	35030002	35031015
chr19	35031305	35031515
chr19	35135145	35135612
chr19	35138607	35138757
chr19	35138956	35139796
chr19	35141152	35141693
chr19	35143278	35143643
chr19	35144061	35144211
chr19	35154378	35154528
chr19	35247971	35248462
chr19	35248601	35248779
chr19	35267583	35270202
chr19	35405071	35405754
chr19	35510295	35510594
chr19	35545074	35545977
chr19	35557523	35558721
chr19	35612569	35613166
chr19	35628428	35629428
chr19	35643243	35645381
chr19	35648023	35648827
chr19	35648856	35649006
chr19	35673438	35673588
chr19	35702128	35703164
chr19	35716417	35718682
chr19	35718833	35718989
chr19	35739946	35741471
chr19	35744607	35746179
chr19	35748077	35749059
chr19	35757266	35758657
chr19	35775009	35776103
chr19	35776248	35776398
chr19	35855689	35857138
chr19	35857399	35857568
chr19	35861359	35861509
chr19	35868042	35870518
chr19	35879894	35880062
chr19	35899469	35900822
chr19	35931157	35932252
chr19	35936183	35936742
chr19	35959157	35959307
chr19	35987304	35987593
chr19	35995014	35995658
chr19	36009411	36009589
chr19	36013720	36014867
chr19	36032297	36033217
chr19	36053752	36055540
chr19	36097181	36097331
chr19	36114210	36114360
chr19	36114378	36116168
chr19	36127564	36128673
chr19	36139414	36141461
chr19	36214038	36215503
chr19	36268616	36269399
chr19	36269572	36270151
chr19	36270866	36272902
chr19	36273121	36277226
chr19	36277364	36278769
chr19	36279283	36280346
chr19	36280698	36286557
chr19	36287078	36290085
chr19	36290123	36290573
chr19	36291289	36291630
chr19	36292461	36292911
chr19	36293308	36295544
chr19	36295981	36297811
chr19	36297929	36298139
chr19	36298560	36303349
chr19	36303409	36308208
chr19	36308751	36309815
chr19	36331305	36332378
chr19	36378620	36379564
chr19	36418066	36419026
chr19	36421130	36422059
chr19	36488850	36490617
chr19	36527519	36527669
chr19	36527870	36529219
chr19	36572715	36574082
chr19	36604473	36605979
chr19	36666489	36667482
chr19	36686820	36688084
chr19	36771302	36771829
chr19	36772285	36773278
chr19	36797229	36797923
chr19	36837744	36839021
chr19	36849670	36851353
chr19	36915852	36916901
chr19	37077657	37078943
chr19	37172288	37173232
chr19	37210234	37211020
chr19	37217535	37218726
chr19	37269968	37270739
chr19	37272202	37272672
chr19	37274451	37274840
chr19	37275005	37275655
chr19	37279950	37280384
chr19	37281136	37281577
chr19	37282745	37282909
chr19	37283830	37283980
chr19	37284468	37285134
chr19	37288821	37290431
chr19	37290729	37290939
chr19	37290977	37291127
chr19	37291276	37292084
chr19	37292349	37296052
chr19	37296245	37297070
chr19	37297442	37297774
chr19	37299509	37300038
chr19	37300059	37300211
chr19	37300262	37300797
chr19	37302710	37303156
chr19	37312295	37313143
chr19	37317210	37318357
chr19	37334246	37335371
chr19	37370422	37371651
chr19	37466602	37467774
chr19	37468863	37470167
chr19	37505891	37507264
chr19	37594041	37595393
chr19	37654453	37656528
chr19	37691903	37692609
chr19	37719066	37720153
chr19	37779502	37780002
chr19	37817250	37817607
chr19	37906312	37907635
chr19	37920660	37921337
chr19	37932334	37932504
chr19	37933675	37933825
chr19	37933971	37934253
chr19	37988974	37989124
chr19	38003178	38004188
chr19	38004336	38005508
chr19	38063147	38063495
chr19	38063621	38063805
chr19	38080847	38081120
chr19	38183477	38183655
chr19	38203805	38203955
chr19	38209733	38211473
chr19	38213764	38214569
chr19	38223759	38224773
chr19	38228143	38229062
chr19	38229133	38230230
chr19	38264186	38265065
chr19	38287791	38288272
chr19	38315646	38316536
chr19	38319901	38320217
chr19	38320399	38320549
chr19	38335449	38337525
chr19	38361439	38362729
chr19	38374028	38375174
chr19	38387299	38389899
chr19	38402690	38403717
chr19	38471143	38471426
chr19	38596344	38596494
chr19	38618308	38619485
chr19	38647279	38648601
chr19	38683366	38683894
chr19	38693114	38694030
chr19	38698738	38699044
chr19	38771043	38771216
chr19	38831389	38832129
chr19	38849180	38851310
chr19	38851868	38852750
chr19	38899131	38900476
chr19	38930154	38931239
chr19	38949680	38950243
chr19	38975697	38975941
chr19	39031312	39032482
chr19	39125498	39126086
chr19	39196993	39197247
chr19	39247249	39247826
chr19	39307086	39307236
chr19	39307377	39307602
chr19	39307869	39308113
chr19	39320146	39320332
chr19	39320562	39320975
chr19	39341336	39342727
chr19	39390579	39391844
chr19	39397493	39397902
chr19	39402319	39404330
chr19	39406262	39407308
chr19	39409715	39410257
chr19	39411037	39411187
chr19	39411581	39414442
chr19	39428098	39428978
chr19	39435594	39436376
chr19	39440266	39440416
chr19	39445006	39445206
chr19	39445358	39446011
chr19	39480278	39481652
chr19	39497964	39498491
chr19	39498860	39499196
chr19	39502790	39502991
chr19	39506950	39507629
chr19	39515032	39515423
chr19	39515637	39515787
chr19	39532284	39533252
chr19	39539468	39540436
chr19	39793046	39793505
chr19	39824087	39825108
chr19	39832930	39834631
chr19	39845762	39846851
chr19	39970424	39971641
chr19	39996404	39997517
chr19	40055613	40056336
chr19	40090197	40091115
chr19	40190937	40192293
chr19	40217930	40218515
chr19	40219764	40219914
chr19	40284374	40285847
chr19	40347996	40349139
chr19	40365521	40366217
chr19	40366645	40367145
chr19	40403573	40404537
chr19	40420708	40421642
chr19	40424983	40426580
chr19	40433455	40434304
chr19	40442738	40445052
chr19	40465302	40466289
chr19	40503147	40503585
chr19	40512879	40513079
chr19	40529154	40529760
chr19	40549332	40549496
chr19	40567713	40567925
chr19	40570115	40571180
chr19	40576275	40577434
chr19	40597010	40597264
chr19	40597987	40598909
chr19	40603603	40604434
chr19	40605423	40605630
chr19	40662826	40663866
chr19	40689600	40689875
chr19	40690007	40691729
chr19	40714544	40717646
chr19	40750379	40751845
chr19	40777217	40779188
chr19	40791397	40791624
chr19	40798222	40800093
chr19	40806363	40807284
chr19	40810472	40811626
chr19	40812846	40813802
chr19	40818577	40818876
chr19	41127987	41128179
chr19	41135606	41136107
chr19	41176032	41176447
chr19	41218746	41219514
chr19	41219929	41220088
chr19	41223449	41223809
chr19	41223873	41224063
chr19	41225497	41226541
chr19	41262242	41265699
chr19	41298115	41298415
chr19	41308574	41308885
chr19	41309639	41310763
chr19	41323628	41323929
chr19	41324979	41325650
chr19	41325814	41326125
chr19	41352579	41354228
chr19	41363725	41364671
chr19	41376612	41376892
chr19	41396957	41398090
chr19	41427141	41427653
chr19	41439465	41440367
chr19	41449153	41449671
chr19	41859420	41860969
chr19	41882747	41882897
chr19	41883865	41884719
chr19	41912847	41913346
chr19	41928283	41928653
chr19	41928887	41929059
chr19	41939923	41940697
chr19	41957860	41958088
chr19	41958319	41959829
chr19	41993655	41994607
chr19	41997237	41997387
chr19	41998194	41999436
chr19	42032359	42032911
chr19	42069915	42070286
chr19	42075530	42076671
chr19	42113670	42113855
chr19	42113992	42114271
chr19	42151000	42151329
chr19	42176350	42177564
chr19	42216838	42218117
chr19	42219788	42220777
chr19	42242084	42243487
chr19	42244482	42245014
chr19	42252490	42252890
chr19	42253336	42255335
chr19	42255589	42256418
chr19	42267791	42269419
chr19	42279615	42282097
chr19	42283470	42285205
chr19	42301779	42303154
chr19	42313266	42313856
chr19	42324508	42324658
chr19	42325107	42326451
chr19	42352099	42353251
chr19	42387320	42387547
chr19	42396426	42397754
chr19	42401250	42402470
chr19	42422809	42424024
chr19	42539983	42540139
chr19	42781523	42782237
chr19	43425783	43426068
chr19	43426084	43426316
chr19	43463166	43464490
chr19	43474927	43475715
chr19	43503577	43504872
chr19	43526450	43527578
chr19	43532793	43534546
chr19	43575071	43575221
chr19	43575307	43576091
chr19	43594787	43596942
chr19	43618939	43620408
chr19	43634571	43634773
chr19	43635001	43635837
chr19	43639223	43639917
chr19	43640075	43640235
chr19	43667923	43669391
chr19	43669779	43669977
chr19	43687163	43687796
chr19	43699624	43699848
chr19	43754120	43755814
chr19	43774302	43774780
chr19	43777317	43777578
chr19	43827255	43827449
chr19	43901484	43901976
chr19	43934545	43934696
chr19	43934851	43935665
chr19	43950938	43951920
chr19	43983682	43984844
chr19	44002324	44003380
chr19	44003488	44003735
chr19	44025228	44025697
chr19	44051681	44052493
chr19	44071727	44072453
chr19	44093906	44095133
chr19	44112056	44112531
chr19	44112814	44113963
chr19	44141114	44141999
chr19	44164532	44165455
chr19	44165629	44165795
chr19	44207315	44208014
chr19	44212159	44213045
chr19	44304327	44305245
chr19	44356276	44357095
chr19	44401053	44401762
chr19	44410616	44410766
chr19	44448221	44448578
chr19	44499898	44501124
chr19	44643741	44644408
chr19	44644468	44644618
chr19	44718471	44718624
chr19	44718733	44718889
chr19	44747550	44747792
chr19	44748348	44748498
chr19	44748903	44749158
chr19	44753322	44753681
chr19	44757312	44758519
chr19	44774402	44774552
chr19	44808901	44809105
chr19	44844556	44845063
chr19	44845457	44847208
chr19	44847526	44848211
chr19	44848224	44848408
chr19	44848442	44848611
chr19	44848771	44849060
chr19	44890008	44891777
chr19	44914694	44915501
chr19	44954501	44955844
chr19	45001002	45002516
chr19	45038881	45039736
chr19	45076122	45076376
chr19	45079077	45079896
chr19	45091266	45092100
chr19	45092401	45093663
chr19	45152477	45152780
chr19	45153750	45153900
chr19	45177843	45179923
chr19	45234289	45234501
chr19	45250995	45252099
chr19	45322567	45322717
chr19	45370089	45371088
chr19	45398279	45398429
chr19	45405087	45406749
chr19	45423420	45424461
chr19	45428580	45428862
chr19	45439509	45440195
chr19	45443471	45444552
chr19	45444748	45444898
chr19	45450563	45451259
chr19	45455796	45456467
chr19	45467254	45468093
chr19	45468258	45468430
chr19	45468882	45469965
chr19	45478352	45479189
chr19	45485306	45485904
chr19	45492943	45493348
chr19	45496361	45497403
chr19	45498438	45498588
chr19	45499118	45499317
chr19	45506490	45507572
chr19	45509503	45509653
chr19	45583824	45585434
chr19	45616002	45616410
chr19	45641671	45642314
chr19	45642338	45642521
chr19	45643600	45643834
chr19	45645295	45645861
chr19	45646091	45646305
chr19	45668084	45668265
chr19	45669020	45669366
chr19	45669388	45669554
chr19	45670947	45671097
chr19	45681562	45681969
chr19	45691604	45693066
chr19	45693379	45693605
chr19	45716839	45718016
chr19	45730263	45731216
chr19	45767333	45771439
chr19	45792273	45793371
chr19	45815885	45816093
chr19	45817134	45817546
chr19	45862547	45863698
chr19	45885332	45887222
chr19	45901751	45902127
chr19	45902256	45903617
chr19	45953949	45954894
chr19	45956029	45956688
chr19	45973749	45974247
chr19	45994801	45995794
chr19	46014991	46016243
chr19	46016400	46017068
chr19	46030853	46031106
chr19	46077299	46077614
chr19	46132825	46134243
chr19	46296809	46297491
chr19	46298791	46298941
chr19	46299156	46299306
chr19	46300775	46301340
chr19	46346632	46347621
chr19	46395600	46395750
chr19	46413103	46413816
chr19	46416318	46416924
chr19	46426741	46426891
chr19	46428828	46429038
chr19	46471157	46471941
chr19	46495610	46496467
chr19	46600503	46602115
chr19	46614175	46614325
chr19	46634235	46634590
chr19	46638408	46639007
chr19	46639154	46639652
chr19	46639725	46639925
chr19	46659663	46659953
chr19	46660633	46662211
chr19	46716333	46716483
chr19	46716828	46717619
chr19	46745739	46746861
chr19	46784616	46784994
chr19	46786473	46786623
chr19	46786849	46787008
chr19	46787220	46788887
chr19	46850073	46851190
chr19	46859794	46861633
chr19	46861749	46862063
chr19	47003523	47003939
chr19	47035396	47036082
chr19	47047872	47049152
chr19	47112037	47113855
chr19	47130589	47131822
chr19	47157146	47157960
chr19	47225803	47228698
chr19	47230542	47230886
chr19	47231115	47231716
chr19	47239443	47240158
chr19	47242932	47243312
chr19	47243977	47244606
chr19	47256122	47258009
chr19	47272742	47275519
chr19	47275575	47276051
chr19	47289243	47290025
chr19	47348994	47349754
chr19	47418225	47418599
chr19	47418886	47419605
chr19	47420899	47421118
chr19	47427349	47428589
chr19	47430092	47430503
chr19	47447730	47447895
chr19	47469849	47469999
chr19	47471658	47472325
chr19	47483797	47484416
chr19	47514586	47515881
chr19	47598893	47599047
chr19	47600029	47600954
chr19	47607866	47610450
chr19	47613256	47613511
chr19	47698097	47698313
chr19	47743578	47743728
chr19	47745384	47745890
chr19	47778124	47778831
chr19	47909178	47910841
chr19	47912037	47912187
chr19	47920153	47920635
chr19	47925681	47926005
chr19	47926509	47927096
chr19	47939482	47939707
chr19	47941035	47941516
chr19	47946871	47947417
chr19	47947665	47948141
chr19	47949002	47949427
chr19	47949946	47950210
chr19	47951793	47951969
chr19	47955888	47956367
chr19	47957067	47957720
chr19	48110349	48110878
chr19	48123852	48124200
chr19	48169671	48171119
chr19	48203677	48204605
chr19	48255639	48256053
chr19	48259822	48260350
chr19	48271209	48271821
chr19	48290771	48291217
chr19	48321262	48322306
chr19	48325911	48326150
chr19	48333850	48334075
chr19	48355086	48355299
chr19	48363110	48364577
chr19	48390611	48390899
chr19	48391001	48391954
chr19	48393603	48393826
chr19	48445233	48446396
chr19	48468539	48469872
chr19	48492745	48493964
chr19	48510695	48510849
chr19	48511289	48511439
chr19	48511608	48511758
chr19	48511831	48512330
chr19	48513505	48513767
chr19	48568553	48568746
chr19	48618701	48619849
chr19	48623593	48624780
chr19	48630545	48631490
chr19	48634351	48635180
chr19	48635452	48636092
chr19	48637014	48638523
chr19	48644614	48645307
chr19	48645408	48645661
chr19	48645987	48646865
chr19	48675340	48675527
chr19	48713758	48714698
chr19	48720403	48721412
chr19	48735080	48735419
chr19	48738520	48739305
chr19	48739431	48739581
chr19	48752622	48752955
chr19	48780800	48780950
chr19	48795189	48795695
chr19	48798771	48799852
chr19	48810831	48811198
chr19	48811357	48811524
chr19	48836716	48836959
chr19	48868736	48868906
chr19	48872117	48873381
chr19	48875168	48875721
chr19	48899775	48900676
chr19	48933554	48933969
chr19	48954342	48955529
chr19	48965132	48966155
chr19	48992363	48992562
chr19	48992644	48994005
chr19	49017874	49018024
chr19	49056312	49056527
chr19	49064966	49065116
chr19	49065321	49065598
chr19	49084926	49085913
chr19	49113836	49115219
chr19	49118617	49119824
chr19	49120016	49120252
chr19	49127821	49128588
chr19	49142683	49143252
chr19	49145979	49146352
chr19	49148860	49150808
chr19	49157539	49158036
chr19	49208332	49208482
chr19	49339269	49339419
chr19	49361212	49361374
chr19	49361508	49362776
chr19	49363037	49363224
chr19	49363356	49364146
chr19	49427989	49428139
chr19	49442739	49444030
chr19	49451324	49451528
chr19	49451609	49452113
chr19	49452729	49454051
chr19	49461254	49461404
chr19	49487111	49487871
chr19	49495713	49496547
chr19	49512622	49512887
chr19	49512948	49513582
chr19	49527898	49528048
chr19	49533530	49534409
chr19	49547043	49547197
chr19	49580036	49580220
chr19	49580342	49580754
chr19	49589823	49592526
chr19	49592779	49593172
chr19	49593394	49593660
chr19	49638100	49638250
chr19	49639353	49639584
chr19	49639700	49642733
chr19	49664426	49666269
chr19	49672394	49672635
chr19	49676198	49678180
chr19	49678328	49678665
chr19	49680403	49681032
chr19	49687712	49687960
chr19	49689556	49689706
chr19	49690426	49692044
chr19	49718657	49718870
chr19	49765941	49767502
chr19	49808646	49809992
chr19	49812868	49813783
chr19	49817314	49818761
chr19	49850353	49851771
chr19	49858230	49858380
chr19	49858663	49859034
chr19	49866927	49868080
chr19	49869145	49870315
chr19	49875947	49878584
chr19	49890272	49890677
chr19	49928757	49930393
chr19	49987197	49987684
chr19	50024881	50026284
chr19	50133632	50134113
chr19	50134258	50134572
chr19	50134666	50136253
chr19	50136382	50137432
chr19	50138003	50138228
chr19	50139128	50139372
chr19	50147522	50148452
chr19	50203217	50203804
chr19	50233834	50234002
chr19	50234308	50234716
chr19	50300922	50301140
chr19	50315597	50316152
chr19	50325442	50325982
chr19	50328591	50330002
chr19	50330378	50331421
chr19	50333198	50334201
chr19	50376226	50377240
chr19	50381309	50381470
chr19	50383741	50384746
chr19	50384879	50385087
chr19	50431659	50432322
chr19	50476273	50476838
chr19	50510011	50512026
chr19	50551758	50552148
chr19	50556593	50557213
chr19	50566007	50566661
chr19	50567154	50568602
chr19	50607995	50608287
chr19	50639267	50639525
chr19	50639559	50640064
chr19	50657815	50659524
chr19	50668002	50668332
chr19	50695034	50695184
chr19	50695212	50695867
chr19	50718138	50718866
chr19	50724087	50724275
chr19	50724341	50725704
chr19	50728237	50728660
chr19	50764609	50764768
chr19	50777999	50778186
chr19	50804160	50805388
chr19	50836018	50836235
chr19	51107698	51108997
chr19	51311269	51311933
chr19	51338824	51340721
chr19	51354244	51355073
chr19	51366021	51368557
chr19	51393942	51394888
chr19	51421980	51422274
chr19	51553326	51553480
chr19	51570951	51571563
chr19	51571707	51571857
chr19	51593821	51595056
chr19	51687959	51691515
chr19	51703833	51704688
chr19	51799446	51799596
chr19	51807070	51807652
chr19	51887650	51888088
chr19	51888211	51888361
chr19	51904326	51905186
chr19	51926550	51927856
chr19	51986553	51986916
chr19	52007522	52007681
chr19	52007747	52008554
chr19	52027921	52029007
chr19	52048125	52049472
chr19	52095163	52095508
chr19	52095653	52096034
chr19	52138708	52140421
chr19	52170960	52171821
chr19	52189102	52190981
chr19	52269077	52269275
chr19	52269367	52270211
chr19	52296755	52298155
chr19	52335909	52337036
chr19	52369802	52370221
chr19	52526817	52528408
chr19	52535199	52536617
chr19	52569406	52571013
chr19	52600704	52602257
chr19	52637838	52639036
chr19	52689709	52691099
chr19	52734002	52734171
chr19	52734272	52736037
chr19	52786212	52787269
chr19	52820888	52821862
chr19	52856879	52858021
chr19	52897089	52898309
chr19	52922757	52923623
chr19	52923830	52923980
chr19	52941873	52943252
chr19	52962090	52962241
chr19	52962385	52963625
chr19	52991687	52991977
chr19	52992720	52992922
chr19	52992945	52994260
chr19	53058123	53058401
chr19	53102231	53102577
chr19	53102747	53104289
chr19	53131915	53132065
chr19	53132297	53133042
chr19	53157964	53159476
chr19	53192759	53193743
chr19	53196764	53197559
chr19	53254411	53255388
chr19	53333126	53334426
chr19	53365129	53366508
chr19	53394520	53396323
chr19	53423262	53423473
chr19	53431340	53432961
chr19	53466716	53468560
chr19	53469320	53469470
chr19	53504308	53504537
chr19	53520404	53521672
chr19	53537344	53538647
chr19	53553740	53554041
chr19	53554315	53554530
chr19	53792980	53793297
chr19	53842229	53842574
chr19	53865914	53866827
chr19	53866897	53868429
chr19	53868633	53870269
chr19	53870536	53870713
chr19	53879048	53880070
chr19	53881452	53881602
chr19	53881772	53882938
chr19	53883437	53883624
chr19	53889912	53890062
chr19	53907765	53909764
chr19	53909898	53910441
chr19	53958373	53958831
chr19	53958939	53959136
chr19	53959298	53959492
chr19	53960250	53960722
chr19	53977428	53978716
chr19	53979740	53980734
chr19	53982096	53982335
chr19	53990188	53990704
chr19	53991133	53991396
chr19	53991506	53991722
chr19	54003094	54003402
chr19	54017321	54017621
chr19	54096398	54096548
chr19	54102648	54102912
chr19	54136664	54137590
chr19	54159622	54160136
chr19	54160294	54160587
chr19	54189296	54191460
chr19	54420196	54421395
chr19	54430674	54430907
chr19	54430965	54431140
chr19	54463496	54463982
chr19	55086156	55087997
chr19	55088259	55088476
chr19	55096457	55096607
chr19	55113575	55114344
chr19	55116128	55116474
chr19	55116569	55118378
chr19	55141303	55141462
chr19	55156176	55156915
chr19	55160596	55160746
chr19	55165891	55167173
chr19	55173578	55174469
chr19	55178857	55180385
chr19	55216327	55217361
chr19	55257692	55259995
chr19	55279443	55280605
chr19	55283768	55284141
chr19	55284186	55284447
chr19	55301419	55301569
chr19	55301816	55302021
chr19	55338676	55340368
chr19	55340890	55341410
chr19	55353458	55354581
chr19	55369039	55369821
chr19	55369946	55370920
chr19	55374059	55374350
chr19	55384920	55386187
chr19	55407146	55408539
chr19	55442886	55443075
chr19	55447508	55448092
chr19	55451311	55451970
chr19	55452710	55452860
chr19	55453162	55453339
chr19	55461456	55462116
chr19	55476014	55477318
chr19	55484239	55484466
chr19	55484482	55485703
chr19	55486986	55488157
chr19	55488330	55488742
chr19	55488801	55488951
chr19	55503711	55504309
chr19	55516796	55517434
chr19	55549709	55550396
chr19	55580445	55581296
chr19	55586974	55587581
chr19	55598825	55600888
chr19	55604565	55606125
chr19	55606153	55606506
chr19	55624076	55625083
chr19	55634628	55635302
chr19	55640624	55641665
chr19	55642661	55643255
chr19	55643415	55644124
chr19	55647717	55648347
chr19	55648466	55648754
chr19	55653457	55655994
chr19	55670129	55670316
chr19	55670453	55670603
chr19	55671479	55671778
chr19	55674691	55675832
chr19	55688894	55689115
chr19	56066468	56066977
chr19	56104866	56105800
chr19	56111669	56112090
chr19	56119944	56122014
chr19	56140226	56142142
chr19	56294332	56295074
chr19	56314013	56315667
chr19	56367777	56368756
chr19	56393141	56393985
chr19	56403580	56404908
chr19	56476584	56478371
chr19	56507317	56508374
chr19	56538143	56539580
chr19	56566808	56568156
chr19	56594894	56595777
chr19	56942904	56943054
chr19	57172155	57172561
chr19	57191052	57192478
chr19	57240012	57241297
chr19	57267400	57267550
chr19	57269390	57269542
chr19	57279465	57279671
chr19	57279762	57281196
chr19	57319885	57321023
chr19	57350897	57351806
chr19	57362749	57364090
chr19	57389503	57390693
chr19	57410975	57411899
chr19	57434709	57435976
chr19	57477211	57477768
chr19	57487557	57488207
chr19	57499699	57500591
chr19	57527138	57527840
chr19	57559332	57560003
chr19	57578532	57579212
chr19	57583515	57584433
chr19	57599705	57600398
chr19	57613912	57614693
chr19	57632757	57633872
chr19	57664276	57665059
chr19	57681563	57682476
chr19	57708601	57709485
chr19	57727236	57727773
chr19	57746419	57747313
chr19	57769310	57770218
chr19	57803747	57804327
chr19	57814424	57815294
chr19	57819195	57820202
chr19	57829931	57830720
chr19	57849456	57851120
chr19	57888576	57889327
chr19	57915880	57917088
chr19	57934878	57935636
chr19	57947283	57948050
chr19	58002128	58002999
chr19	58033759	58034465
chr19	58059086	58059756
chr19	58097734	58098895
chr19	58150227	58150964
chr19	58154471	58155563
chr19	58182771	58184041
chr19	58228390	58229207
chr19	58278241	58279823
chr19	58304864	58305902
chr19	58326452	58327807
chr19	58346866	58348309
chr19	58361871	58363204
chr19	58380126	58380298
chr19	58380399	58381728
chr19	58386332	58387600
chr19	58400841	58401832
chr19	58407396	58409656
chr19	58451012	58452343
chr19	58466597	58467747
chr19	58475370	58476842
chr19	58498968	58499860
chr19	58519046	58520327
chr19	58538323	58538591
chr19	58538758	58538908
chr19	58539370	58539534
chr19	58543515	58545022
chr19	58554500	58555494
chr19	58557882	58560236
chr19	58572475	58573968
chr19	58574878	58576296
chr2	45284	45719
chr2	45905	46949
chr2	47096	47323
chr2	143095	143292
chr2	151823	152483
chr2	254332	254491
chr2	264178	265447
chr2	287025	289147
chr2	289312	289630
chr2	289753	290452
chr2	309151	309771
chr2	310121	310318
chr2	313317	313757
chr2	317247	318408
chr2	393507	394797
chr2	585323	585473
chr2	676053	677894
chr2	739656	741250
chr2	814085	814315
chr2	950140	951316
chr2	1010430	1010972
chr2	1045985	1046135
chr2	1055405	1055568
chr2	1306181	1306911
chr2	1348053	1348227
chr2	1365416	1365849
chr2	1553939	1554089
chr2	1566152	1566399
chr2	1593481	1594476
chr2	1594853	1595033
chr2	1707920	1708123
chr2	1728940	1729092
chr2	1742653	1744766
chr2	1750565	1750751
chr2	1854917	1855104
chr2	1855285	1855482
chr2	1861698	1862036
chr2	1868729	1868879
chr2	1972071	1972269
chr2	1972493	1972674
chr2	2147280	2147501
chr2	2166890	2167384
chr2	2260780	2261100
chr2	2331633	2332678
chr2	2613366	2613982
chr2	2664994	2665642
chr2	2707325	2707648
chr2	2742795	2743393
chr2	2828757	2829192
chr2	2848687	2848854
chr2	2876128	2877828
chr2	2901460	2902075
chr2	3077449	3077734
chr2	3180456	3181222
chr2	3256933	3257636
chr2	3265818	3266390
chr2	3266494	3266720
chr2	3303153	3303870
chr2	3377352	3378477
chr2	3379390	3380441
chr2	3399870	3400020
chr2	3518329	3520058
chr2	3536027	3536551
chr2	3557867	3559050
chr2	3574839	3575861
chr2	3650897	3652377
chr2	3727594	3727930
chr2	3728128	3728396
chr2	4073063	4073305
chr2	4195294	4195531
chr2	4214989	4215139
chr2	4219849	4220190
chr2	4370821	4370988
chr2	4745726	4745950
chr2	4791773	4791923
chr2	4863719	4863918
chr2	4937704	4937854
chr2	4999217	4999372
chr2	5250239	5251077
chr2	5264399	5264711
chr2	5343744	5344110
chr2	5370066	5370665
chr2	5373106	5373760
chr2	5409728	5410448
chr2	5479642	5479977
chr2	5483000	5483254
chr2	5520330	5521001
chr2	5673336	5674252
chr2	5690668	5694148
chr2	5694381	5694557
chr2	5695895	5697609
chr2	5725807	5726796
chr2	5803578	5803914
chr2	5839627	5839798
chr2	5839925	5840173
chr2	5915054	5915478
chr2	5915653	5915803
chr2	5927045	5927453
chr2	5945820	5946482
chr2	5946622	5946798
chr2	5954385	5954921
chr2	5975350	5975734
chr2	5980857	5981007
chr2	5981199	5982101
chr2	5982816	5983095
chr2	6069103	6069803
chr2	6073206	6074297
chr2	6080943	6081786
chr2	6082700	6082930
chr2	6083235	6083500
chr2	6234139	6234533
chr2	6309986	6310288
chr2	6443465	6443664
chr2	6448750	6449925
chr2	6605653	6606630
chr2	6639950	6640100
chr2	6772392	6772770
chr2	6772980	6773440
chr2	6780973	6781123
chr2	6806659	6806818
chr2	6865290	6866400
chr2	6866505	6866683
chr2	6916967	6919008
chr2	6986064	6987230
chr2	6987380	6987554
chr2	7017757	7018261
chr2	7018362	7018594
chr2	7077620	7077856
chr2	7180638	7181253
chr2	7190613	7190830
chr2	7191931	7192324
chr2	7245528	7245910
chr2	7430665	7431769
chr2	7539686	7539901
chr2	7539990	7540141
chr2	7881377	7881527
chr2	8091009	8091262
chr2	8119754	8120346
chr2	8132137	8132796
chr2	8193645	8193804
chr2	8239375	8239655
chr2	8239807	8240100
chr2	8257466	8257745
chr2	8412721	8412871
chr2	8633818	8633974
chr2	8636273	8637151
chr2	8637308	8637650
chr2	8641572	8642113
chr2	8642367	8642591
chr2	8642696	8642928
chr2	8677446	8679911
chr2	8681154	8682631
chr2	8682823	8683023
chr2	8683148	8683526
chr2	8684950	8686100
chr2	8754119	8754301
chr2	8754446	8754642
chr2	8836931	8837998
chr2	8894097	8894652
chr2	9002732	9004564
chr2	9142763	9143398
chr2	9205708	9207861
chr2	9228331	9228784
chr2	9262936	9263173
chr2	9422545	9423995
chr2	9424127	9424292
chr2	9474484	9475129
chr2	9547463	9547703
chr2	9554957	9556514
chr2	9556587	9556737
chr2	9594723	9594940
chr2	9629970	9631554
chr2	9637367	9637640
chr2	9656224	9656930
chr2	9675413	9675986
chr2	9768505	9768655
chr2	9769162	9769342
chr2	9769455	9770930
chr2	9771526	9771925
chr2	9843128	9844207
chr2	9897357	9897835
chr2	9950561	9952306
chr2	10042760	10044500
chr2	10057500	10058061
chr2	10072734	10072884
chr2	10079218	10080021
chr2	10080336	10080629
chr2	10120014	10120889
chr2	10121885	10123215
chr2	10163114	10163488
chr2	10179455	10179750
chr2	10179874	10180666
chr2	10180727	10180877
chr2	10216844	10217496
chr2	10217935	10218085
chr2	10227576	10228229
chr2	10285484	10285737
chr2	10285861	10286011
chr2	10301626	10304302
chr2	10330461	10330611
chr2	10375612	10376216
chr2	10385959	10386153
chr2	10427039	10427726
chr2	10435001	10435380
chr2	10447460	10449234
chr2	10584926	10585158
chr2	10689376	10690551
chr2	10721258	10722260
chr2	10810758	10810986
chr2	10812131	10813473
chr2	10832020	10832875
chr2	10884034	10885035
chr2	10885191	10885357
chr2	10911516	10912508
chr2	10935649	10935908
chr2	10936122	10936676
chr2	11004177	11004612
chr2	11129869	11130174
chr2	11132684	11133300
chr2	11133305	11133572
chr2	11154575	11156050
chr2	11168430	11168758
chr2	11175497	11175797
chr2	11342801	11345450
chr2	11374572	11375090
chr2	11391569	11392235
chr2	11446782	11447013
chr2	11465507	11466632
chr2	11473435	11474307
chr2	11482445	11483841
chr2	11495702	11496661
chr2	11497958	11498108
chr2	11498749	11498940
chr2	11499177	11499559
chr2	11515456	11515744
chr2	11515862	11516102
chr2	11584023	11584538
chr2	11669890	11670273
chr2	11688334	11688713
chr2	11697214	11697402
chr2	11742143	11742665
chr2	11743921	11744813
chr2	11746070	11747494
chr2	11784773	11785215
chr2	11829049	11829199
chr2	11829412	11830867
chr2	11863268	11864668
chr2	11896094	11897089
chr2	11930367	11930517
chr2	11984359	11985006
chr2	12006706	12007496
chr2	12057391	12058052
chr2	12060046	12060433
chr2	12068725	12069168
chr2	12083373	12083818
chr2	12120595	12120751
chr2	12124995	12125145
chr2	12176958	12177758
chr2	12213505	12213683
chr2	12303154	12303791
chr2	12313726	12314338
chr2	12381589	12381845
chr2	12417421	12418167
chr2	12428485	12429090
chr2	12493076	12493226
chr2	12493251	12493518
chr2	12534488	12534792
chr2	12554039	12555199
chr2	12555326	12555836
chr2	12577706	12577856
chr2	12577957	12578385
chr2	12613129	12613372
chr2	12625025	12625183
chr2	12625295	12625532
chr2	12684325	12684832
chr2	12702219	12703619
chr2	12716082	12718372
chr2	12718491	12719170
chr2	12719994	12720431
chr2	12722042	12722477
chr2	12731700	12732550
chr2	12737867	12738769
chr2	12796585	12797032
chr2	12829039	12829524
chr2	12832454	12833010
chr2	12928800	12929036
chr2	12965490	12965728
chr2	13008949	13009639
chr2	13015931	13016126
chr2	13090075	13090225
chr2	13115535	13115739
chr2	13128054	13128388
chr2	13194113	13194383
chr2	13307777	13308907
chr2	13309031	13309274
chr2	13390618	13391087
chr2	13414983	13415133
chr2	13443976	13444179
chr2	13480367	13480587
chr2	13508774	13509005
chr2	13572314	13573371
chr2	13653329	13653479
chr2	13682710	13683277
chr2	13702179	13702350
chr2	14256950	14257188
chr2	14293155	14293434
chr2	14492579	14493433
chr2	14513621	14514508
chr2	14580166	14580393
chr2	14631895	14635929
chr2	14774242	14774410
chr2	14998373	14998538
chr2	14998986	14999396
chr2	15042814	15043193
chr2	15043394	15043660
chr2	15092299	15093383
chr2	15097027	15097177
chr2	15120537	15121182
chr2	15158129	15158619
chr2	15169302	15170585
chr2	15224060	15224228
chr2	15230681	15231505
chr2	15327667	15328030
chr2	15328124	15328802
chr2	15425568	15426052
chr2	15438180	15439140
chr2	15497415	15497565
chr2	15560245	15562319
chr2	15591329	15592769
chr2	15637154	15637491
chr2	15694373	15694570
chr2	15728411	15728561
chr2	15730050	15731216
chr2	15780718	15780868
chr2	15803334	15803493
chr2	15889498	15889648
chr2	15889734	15890269
chr2	15939512	15942740
chr2	15943022	15943714
chr2	15944013	15944176
chr2	15965442	15966110
chr2	15980274	15981078
chr2	15983927	15984077
chr2	15984109	15984981
chr2	15985190	15985340
chr2	16005951	16006931
chr2	16013031	16013524
chr2	16013616	16013947
chr2	16070003	16070221
chr2	16070389	16070619
chr2	16105461	16105611
chr2	16105618	16105904
chr2	16125675	16125947
chr2	16126226	16126624
chr2	16126765	16126972
chr2	16166258	16167305
chr2	16168501	16169008
chr2	16185735	16186323
chr2	16204605	16205491
chr2	16216149	16216929
chr2	16223123	16224466
chr2	16251112	16251262
chr2	16251467	16252591
chr2	16318575	16318725
chr2	16329845	16330962
chr2	16393947	16394621
chr2	16406431	16406903
chr2	16507898	16508638
chr2	16522005	16522883
chr2	16522922	16523122
chr2	16523660	16523827
chr2	16571919	16572183
chr2	16572437	16572587
chr2	16608638	16609351
chr2	16632652	16632802
chr2	16636262	16636470
chr2	16639445	16639892
chr2	16649651	16649863
chr2	16650508	16651317
chr2	16664109	16665074
chr2	16665310	16666619
chr2	16669159	16669453
chr2	16713016	16713413
chr2	16725527	16726040
chr2	16757263	16757663
chr2	16773164	16773518
chr2	16777508	16777708
chr2	16784746	16784984
chr2	16785154	16785776
chr2	16834455	16835006
chr2	16950648	16950963
chr2	17051504	17052365
chr2	17058962	17059777
chr2	17089093	17089296
chr2	17100766	17101554
chr2	17166614	17166804
chr2	17171320	17171723
chr2	17208657	17208859
chr2	17228536	17228783
chr2	17517894	17518942
chr2	17537935	17538085
chr2	17538239	17539535
chr2	17539615	17541628
chr2	17615807	17615957
chr2	17616355	17616505
chr2	17620487	17620832
chr2	17636983	17637955
chr2	17646107	17646266
chr2	17752895	17754970
chr2	17791407	17791649
chr2	17799822	17800559
chr2	17801157	17801351
chr2	17830583	17831010
chr2	17851869	17852310
chr2	17857185	17857518
chr2	17877775	17879883
chr2	17963340	17963490
chr2	18048624	18048774
chr2	18062851	18063108
chr2	18106703	18106856
chr2	18253755	18254087
chr2	18299216	18300181
chr2	18300222	18300708
chr2	18356835	18356985
chr2	18387495	18387913
chr2	18413836	18414025
chr2	18432642	18433638
chr2	18505066	18505352
chr2	18515798	18516105
chr2	18520392	18521022
chr2	18559584	18561106
chr2	18722005	18722481
chr2	18827959	18828197
chr2	18845682	18845869
chr2	18932434	18933504
chr2	18987560	18988139
chr2	18988601	18989375
chr2	19020705	19020855
chr2	19021063	19021372
chr2	19021612	19022218
chr2	19080870	19081176
chr2	19119632	19119791
chr2	19121310	19121697
chr2	19168962	19169697
chr2	19228172	19228332
chr2	19228534	19228945
chr2	19246907	19247649
chr2	19347353	19348625
chr2	19350175	19351123
chr2	19351164	19351314
chr2	19351356	19351506
chr2	19356594	19356914
chr2	19357156	19357306
chr2	19357515	19359232
chr2	19361471	19361919
chr2	19362835	19363286
chr2	19461300	19461787
chr2	19461960	19462184
chr2	19574881	19575197
chr2	19607859	19608121
chr2	19608378	19608661
chr2	19611704	19612306
chr2	19673366	19673832
chr2	19711449	19712027
chr2	19774483	19775147
chr2	19801480	19801695
chr2	19863277	19863762
chr2	19868752	19869181
chr2	19900625	19900797
chr2	19901103	19902660
chr2	19989257	19990643
chr2	20012060	20013410
chr2	20050676	20052659
chr2	20052919	20053089
chr2	20066176	20066553
chr2	20071411	20071803
chr2	20071973	20072338
chr2	20098320	20098680
chr2	20148612	20149743
chr2	20164179	20164535
chr2	20166684	20166851
chr2	20212661	20212876
chr2	20222992	20225962
chr2	20236733	20236993
chr2	20243071	20243311
chr2	20330090	20330917
chr2	20349996	20351913
chr2	20352159	20352582
chr2	20353817	20353969
chr2	20379156	20379369
chr2	20381424	20382102
chr2	20411388	20411918
chr2	20443396	20443709
chr2	20446562	20448805
chr2	20474139	20474804
chr2	20487130	20488684
chr2	20496521	20496717
chr2	20524705	20525061
chr2	20561364	20561912
chr2	20562706	20563182
chr2	20563981	20564131
chr2	20565928	20566218
chr2	20567426	20567750
chr2	20578813	20579874
chr2	20584236	20585287
chr2	20595619	20596209
chr2	20597550	20597700
chr2	20600143	20600428
chr2	20617962	20618619
chr2	20635634	20636041
chr2	20642248	20642633
chr2	20650363	20651770
chr2	20661541	20662171
chr2	20665471	20668100
chr2	20670077	20671262
chr2	20674905	20675202
chr2	20821890	20823640
chr2	20963085	20963235
chr2	20990273	20990499
chr2	20990629	20990913
chr2	20990932	20991529
chr2	21043008	21043529
chr2	21043849	21044235
chr2	21249123	21249703
chr2	21251498	21251767
chr2	21256037	21256382
chr2	21269778	21269999
chr2	21270066	21270570
chr2	21270811	21270961
chr2	21279392	21280037
chr2	21281780	21281930
chr2	21282143	21282482
chr2	21288855	21289090
chr2	21289234	21289466
chr2	21289630	21289784
chr2	21314134	21314769
chr2	21382922	21383162
chr2	21412879	21413366
chr2	21607456	21607942
chr2	21633687	21633837
chr2	21642486	21642636
chr2	21643319	21643531
chr2	21677087	21677315
chr2	21715962	21716244
chr2	21892513	21892663
chr2	22078655	22078952
chr2	22280871	22281021
chr2	22331186	22331449
chr2	22377176	22377795
chr2	22487311	22487827
chr2	22499061	22499353
chr2	22694974	22695124
chr2	22753948	22754098
chr2	22784218	22785220
chr2	22855345	22855568
chr2	22855813	22855963
chr2	22855995	22856220
chr2	22878252	22878409
chr2	22890147	22890495
chr2	22901550	22901837
chr2	23034980	23035301
chr2	23220304	23221014
chr2	23242006	23242222
chr2	23285259	23285762
chr2	23286847	23287061
chr2	23287192	23287573
chr2	23351372	23352118
chr2	23384586	23387413
chr2	23404579	23404729
chr2	23418555	23418708
chr2	23422849	23423422
chr2	23480961	23481407
chr2	23486618	23486768
chr2	23489838	23490088
chr2	23502168	23502517
chr2	23518318	23518468
chr2	23524617	23524790
chr2	23533329	23533479
chr2	23541859	23542116
chr2	23554323	23555014
chr2	23586726	23587212
chr2	23595752	23596721
chr2	23602140	23602475
chr2	23616700	23617743
chr2	23620879	23621029
chr2	23627662	23627895
chr2	23635338	23635797
chr2	23637112	23637455
chr2	23673232	23673437
chr2	23689431	23689581
chr2	23712130	23712280
chr2	23712330	23713100
chr2	23900649	23901202
chr2	23925741	23928053
chr2	23939547	23939798
chr2	23939975	23941094
chr2	24015694	24015961
chr2	24026298	24026646
chr2	24046980	24048089
chr2	24049433	24050703
chr2	24075836	24077620
chr2	24083605	24085214
chr2	24123023	24124246
chr2	24359923	24360900
chr2	24399865	24400134
chr2	24400267	24400417
chr2	24404650	24404892
chr2	24411824	24412050
chr2	24435464	24435943
chr2	24490251	24492846
chr2	24515973	24516302
chr2	24792565	24794383
chr2	24822104	24822337
chr2	24827340	24827614
chr2	24827747	24828212
chr2	24832037	24832431
chr2	24855731	24855991
chr2	24919168	24919468
chr2	24919546	24920786
chr2	24971185	24972778
chr2	24984696	24985210
chr2	25041146	25043731
chr2	25055763	25056324
chr2	25056460	25056779
chr2	25105539	25106063
chr2	25168235	25168817
chr2	25192232	25192477
chr2	25228938	25229301
chr2	25250947	25253073
chr2	25257033	25257653
chr2	25303998	25304202
chr2	25314949	25315301
chr2	25340378	25341271
chr2	25341448	25342892
chr2	25361937	25362317
chr2	25376603	25377160
chr2	25377348	25377499
chr2	25672691	25674192
chr2	25690225	25690375
chr2	25877445	25878894
chr2	25894562	25894892
chr2	25895363	25895525
chr2	25912840	25913446
chr2	25913551	25913711
chr2	25977184	25977564
chr2	25981931	25982898
chr2	26011778	26011928
chr2	26012076	26012461
chr2	26012568	26012718
chr2	26033100	26034942
chr2	26173082	26174167
chr2	26174589	26174739
chr2	26175239	26175412
chr2	26175731	26176023
chr2	26176225	26176375
chr2	26178874	26179349
chr2	26179525	26179675
chr2	26179768	26180094
chr2	26244244	26245650
chr2	26299160	26299310
chr2	26299460	26300130
chr2	26345323	26346959
chr2	26401562	26402509
chr2	26430144	26430589
chr2	26463406	26463633
chr2	26558331	26558481
chr2	26588188	26588454
chr2	26646665	26647427
chr2	26691864	26693720
chr2	26752613	26753033
chr2	26753195	26753450
chr2	26757865	26758543
chr2	26764108	26764880
chr2	26785288	26786568
chr2	26846461	26846925
chr2	26847156	26850354
chr2	26912101	26913032
chr2	26914267	26914556
chr2	26922457	26922901
chr2	26925376	26925784
chr2	26961736	26962021
chr2	26970239	26971578
chr2	27032396	27033529
chr2	27049775	27052331
chr2	27071059	27072351
chr2	27072493	27072726
chr2	27081280	27081482
chr2	27085508	27087329
chr2	27118691	27118841
chr2	27123500	27123919
chr2	27133873	27135035
chr2	27211321	27212923
chr2	27217104	27217820
chr2	27250369	27250580
chr2	27262174	27263324
chr2	27264763	27265409
chr2	27307676	27308933
chr2	27321001	27321374
chr2	27322545	27323887
chr2	27356151	27357642
chr2	27369479	27371445
chr2	27379973	27381225
chr2	27408920	27410064
chr2	27410123	27410275
chr2	27428183	27429723
chr2	27489259	27490245
chr2	27494547	27495438
chr2	27582698	27583534
chr2	27622908	27623440
chr2	27623449	27623599
chr2	27628389	27629539
chr2	27663315	27664084
chr2	27681727	27682657
chr2	27683602	27683847
chr2	27715147	27715826
chr2	27723368	27723518
chr2	27771498	27772239
chr2	27779162	27779322
chr2	27779418	27779660
chr2	27779798	27780007
chr2	27798946	27799920
chr2	27890078	27891359
chr2	28206678	28207109
chr2	28276132	28276583
chr2	28300958	28301192
chr2	28321375	28321810
chr2	28338447	28339414
chr2	28363046	28363204
chr2	28389600	28389750
chr2	28389931	28391159
chr2	28391666	28393812
chr2	28396801	28397023
chr2	28413687	28413899
chr2	28414000	28414305
chr2	28566420	28567469
chr2	28583854	28584546
chr2	28584745	28584895
chr2	28620901	28621852
chr2	28625385	28625549
chr2	28633978	28634128
chr2	28643352	28643654
chr2	28643833	28644355
chr2	28644629	28644779
chr2	28649346	28650215
chr2	28664195	28664934
chr2	28665027	28665264
chr2	28670461	28671387
chr2	28681029	28681259
chr2	28691238	28692606
chr2	28695314	28695873
chr2	28751106	28752573
chr2	28809978	28811258
chr2	28869805	28870871
chr2	28894302	28895478
chr2	28958776	28958926
chr2	29022375	29023281
chr2	29114770	29116292
chr2	29281238	29282153
chr2	29290138	29290904
chr2	29314702	29315549
chr2	29394741	29395039
chr2	29398544	29398812
chr2	29402176	29402510
chr2	29455141	29455860
chr2	29497474	29497732
chr2	29529103	29529286
chr2	29627017	29627958
chr2	29657752	29658036
chr2	29703538	29703699
chr2	29718338	29718488
chr2	29719704	29720166
chr2	29727119	29727532
chr2	29895204	29895587
chr2	29919919	29922151
chr2	29986887	29987839
chr2	30026545	30026696
chr2	30115144	30115798
chr2	30146025	30148258
chr2	30165146	30165318
chr2	30193278	30193597
chr2	30208715	30208865
chr2	30230458	30233122
chr2	30284235	30284786
chr2	30293235	30293873
chr2	30351171	30351582
chr2	30417014	30417677
chr2	30421539	30422763
chr2	30433568	30434341
chr2	30446785	30447982
chr2	30493535	30494062
chr2	30511705	30511855
chr2	30529361	30529859
chr2	30664796	30665539
chr2	30679706	30680072
chr2	30711635	30711943
chr2	30714135	30714309
chr2	30798451	30798778
chr2	30885748	30886453
chr2	31129895	31130049
chr2	31130140	31130290
chr2	31137427	31138952
chr2	31170193	31170505
chr2	31175193	31175359
chr2	31233466	31234975
chr2	31317290	31317516
chr2	31401570	31401828
chr2	31523956	31524179
chr2	31580208	31581036
chr2	31987624	31987783
chr2	32008978	32011563
chr2	32039221	32040399
chr2	32062491	32064732
chr2	32165156	32166352
chr2	32277455	32278607
chr2	32356380	32358452
chr2	32627279	32628600
chr2	32688640	32688795
chr2	32706919	32707482
chr2	32730823	32730982
chr2	32743706	32744143
chr2	32825259	32825754
chr2	32826260	32826731
chr2	32832334	32833500
chr2	32863929	32864079
chr2	32882645	32882795
chr2	32882952	32883952
chr2	32900669	32900846
chr2	32910844	32911378
chr2	32916153	32916700
chr2	32926733	32927072
chr2	32938301	32938454
chr2	32946283	32948461
chr2	33011959	33012396
chr2	33023617	33023767
chr2	33033620	33033773
chr2	33069564	33070595
chr2	33086556	33086706
chr2	33134257	33134477
chr2	33134745	33134895
chr2	33192087	33192353
chr2	33210706	33210886
chr2	33275752	33276224
chr2	33383966	33384129
chr2	33384233	33384579
chr2	33475744	33476791
chr2	33529842	33530195
chr2	33576902	33577239
chr2	33598228	33600164
chr2	33632926	33633076
chr2	33667362	33667512
chr2	33704284	33705182
chr2	33764875	33765689
chr2	33767395	33767598
chr2	33810214	33810364
chr2	33835921	33836294
chr2	33848211	33849330
chr2	33859926	33860088
chr2	33917381	33917562
chr2	33917626	33917970
chr2	34104800	34104992
chr2	34105085	34105316
chr2	34105469	34105695
chr2	34123711	34123993
chr2	34365589	34366755
chr2	34408300	34408543
chr2	34534472	34534642
chr2	34547427	34547765
chr2	34566731	34567099
chr2	34567181	34567546
chr2	34567659	34567877
chr2	34604264	34604460
chr2	34666652	34667346
chr2	34668006	34668243
chr2	34703010	34703582
chr2	34729894	34730341
chr2	35225222	35225387
chr2	35225606	35225893
chr2	35228797	35228993
chr2	35274303	35274453
chr2	35293363	35293589
chr2	35376200	35376942
chr2	35462350	35462984
chr2	35468338	35468856
chr2	35522489	35522892
chr2	35581179	35581329
chr2	35857523	35857883
chr2	35870969	35871119
chr2	35925943	35926157
chr2	35932377	35932812
chr2	35960733	35960888
chr2	35962280	35963404
chr2	35989202	35989352
chr2	35989574	35989750
chr2	36027428	36028087
chr2	36097084	36097423
chr2	36131337	36131569
chr2	36131778	36132093
chr2	36171066	36171266
chr2	36172391	36173216
chr2	36191318	36191617
chr2	36270787	36271518
chr2	36354852	36358182
chr2	36408359	36408624
chr2	36433230	36433746
chr2	36438478	36438833
chr2	36461269	36461640
chr2	36529883	36530815
chr2	36530974	36531124
chr2	36561259	36562008
chr2	36572483	36572653
chr2	36572727	36572941
chr2	36597290	36598364
chr2	36711983	36712183
chr2	36732144	36732423
chr2	36889788	36890355
chr2	36965365	36967341
chr2	37083821	37085128
chr2	37156033	37157506
chr2	37196390	37196990
chr2	37231068	37232356
chr2	37323744	37325655
chr2	37344472	37345075
chr2	37396289	37396439
chr2	37506527	37506782
chr2	37535991	37536497
chr2	37561766	37562560
chr2	37570793	37571612
chr2	37625094	37625244
chr2	37636289	37636725
chr2	37636806	37637067
chr2	37656922	37657407
chr2	37670488	37672941
chr2	37688900	37689493
chr2	37698879	37699707
chr2	37877571	37877721
chr2	37924713	37925884
chr2	38036347	38036686
chr2	38038097	38038811
chr2	38038854	38039004
chr2	38074589	38075484
chr2	38075816	38077345
chr2	38178983	38179466
chr2	38187536	38188078
chr2	38202825	38203406
chr2	38214233	38214728
chr2	38224932	38225082
chr2	38376041	38378199
chr2	38444133	38444846
chr2	38528088	38528396
chr2	38535928	38536490
chr2	38542994	38543264
chr2	38601207	38603973
chr2	38665757	38666545
chr2	38737449	38737679
chr2	38750404	38752311
chr2	38778020	38778734
chr2	38788371	38788609
chr2	38788709	38788859
chr2	38875142	38876650
chr2	38947797	38947947
chr2	39119723	39121595
chr2	39123882	39124996
chr2	39172460	39172799
chr2	39202624	39203206
chr2	39228171	39228333
chr2	39364960	39365440
chr2	39390497	39390649
chr2	39435538	39435794
chr2	39436360	39437890
chr2	39467802	39468114
chr2	39513623	39513878
chr2	39568273	39569023
chr2	39607898	39608388
chr2	39642036	39642905
chr2	39665023	39667031
chr2	39696078	39696516
chr2	39696880	39697135
chr2	39728933	39729083
chr2	39736628	39737109
chr2	39743315	39743774
chr2	39778649	39779579
chr2	39851377	39851545
chr2	39851720	39852099
chr2	39871515	39871740
chr2	40101375	40101525
chr2	40103203	40103474
chr2	40129839	40130570
chr2	40130985	40131135
chr2	40150169	40150691
chr2	40165591	40166370
chr2	40187041	40187585
chr2	40226979	40227851
chr2	40239948	40240502
chr2	40242338	40242734
chr2	40251270	40251465
chr2	40251629	40251785
chr2	40281431	40281613
chr2	40371519	40371914
chr2	40434924	40435286
chr2	40450415	40452624
chr2	40466638	40466790
chr2	40467035	40467262
chr2	40467581	40467731
chr2	40533252	40533525
chr2	40535863	40536426
chr2	40639251	40640113
chr2	40773228	40773530
chr2	40784881	40785145
chr2	40811981	40812429
chr2	40872345	40872656
chr2	41020471	41020748
chr2	41193929	41194753
chr2	41471247	41471397
chr2	41540202	41540681
chr2	41540744	41540920
chr2	41579729	41579925
chr2	41742018	41742637
chr2	41840434	41841597
chr2	41869858	41870008
chr2	41872747	41872967
chr2	41873400	41873557
chr2	41879049	41879228
chr2	41932311	41932566
chr2	41937077	41938210
chr2	41940841	41940991
chr2	41955045	41955195
chr2	41963946	41964237
chr2	41989715	41990430
chr2	41990801	41990951
chr2	42013761	42013911
chr2	42030089	42031032
chr2	42046308	42046668
chr2	42046971	42049071
chr2	42049133	42049344
chr2	42053363	42053566
chr2	42053680	42053978
chr2	42117993	42118479
chr2	42132961	42133522
chr2	42141554	42142112
chr2	42168774	42170307
chr2	42252564	42252743
chr2	42342553	42342780
chr2	42360865	42362130
chr2	42492778	42492928
chr2	42493018	42493239
chr2	42493389	42495300
chr2	42568018	42569688
chr2	42792590	42792814
chr2	42793193	42793343
chr2	42809603	42811133
chr2	42923911	42925587
chr2	42975209	42975707
chr2	43041552	43042593
chr2	43046392	43046660
chr2	43057098	43057368
chr2	43086250	43087146
chr2	43100552	43101755
chr2	43106038	43106188
chr2	43137359	43138044
chr2	43168513	43169019
chr2	43179000	43179150
chr2	43219711	43220093
chr2	43220151	43220301
chr2	43220904	43221482
chr2	43221656	43222396
chr2	43224097	43225326
chr2	43225340	43228153
chr2	43269140	43269497
chr2	43293833	43294125
chr2	43340776	43341530
chr2	43426528	43426829
chr2	43595493	43596684
chr2	43636854	43637966
chr2	43773700	43774581
chr2	43898446	43898908
chr2	43948362	43948535
chr2	43995379	43996596
chr2	44044334	44044494
chr2	44051726	44052928
chr2	44087264	44087475
chr2	44167739	44169843
chr2	44233567	44233720
chr2	44268064	44268560
chr2	44290293	44290519
chr2	44361020	44362832
chr2	44544279	44544669
chr2	44705470	44705721
chr2	44705867	44707602
chr2	44758186	44758381
chr2	44801880	44802161
chr2	44802528	44803093
chr2	44928712	44929440
chr2	44929674	44929824
chr2	44934777	44935098
chr2	44935332	44935573
chr2	44938553	44939250
chr2	44942090	44942429
chr2	44942843	44943076
chr2	44943106	44943256
chr2	44944078	44944755
chr2	44949509	44949765
chr2	44949947	44950386
chr2	44951879	44952905
chr2	44955359	44956093
chr2	45004959	45005130
chr2	45008538	45010745
chr2	45013308	45013715
chr2	45014134	45014335
chr2	45070409	45070761
chr2	45169003	45170134
chr2	45257652	45257812
chr2	45263186	45263571
chr2	45274336	45274489
chr2	45299955	45300210
chr2	45343017	45343265
chr2	45610449	45611471
chr2	45643374	45643606
chr2	45643737	45643889
chr2	45649537	45649696
chr2	45649854	45652487
chr2	45699158	45699583
chr2	45769103	45769542
chr2	45783028	45783529
chr2	45895564	45895787
chr2	45904580	45904944
chr2	45908210	45909406
chr2	45922596	45922816
chr2	45944017	45944463
chr2	46015065	46015621
chr2	46073500	46073737
chr2	46164734	46165154
chr2	46171386	46171749
chr2	46224885	46225208
chr2	46229225	46230143
chr2	46257350	46257794
chr2	46296552	46298102
chr2	46298312	46298743
chr2	46299150	46299342
chr2	46299741	46299994
chr2	46335900	46336050
chr2	46489717	46489867
chr2	46494052	46494202
chr2	46499814	46500570
chr2	46541621	46543547
chr2	46543726	46543964
chr2	46544089	46544279
chr2	46616408	46617608
chr2	46698333	46700020
chr2	46855192	46855469
chr2	46855623	46855854
chr2	46873683	46873922
chr2	46909725	46910069
chr2	46915091	46916767
chr2	46940417	46940567
chr2	46940672	46941961
chr2	46986505	46987571
chr2	47002183	47003302
chr2	47008437	47009416
chr2	47033109	47035010
chr2	47043696	47043861
chr2	47046328	47046702
chr2	47070016	47070261
chr2	47072353	47072605
chr2	47076442	47077477
chr2	47175537	47177177
chr2	47178607	47178836
chr2	47190403	47190701
chr2	47191447	47191683
chr2	47191788	47192180
chr2	47192480	47193011
chr2	47193158	47193512
chr2	47193670	47193859
chr2	47227570	47228259
chr2	47238086	47238248
chr2	47249910	47250087
chr2	47274545	47274695
chr2	47309655	47309814
chr2	47310793	47311695
chr2	47322948	47323352
chr2	47335269	47335468
chr2	47344597	47345603
chr2	47345668	47345818
chr2	47369178	47369542
chr2	47402552	47403757
chr2	47403803	47404103
chr2	47516553	47517164
chr2	47534010	47534542
chr2	47569651	47571965
chr2	47616354	47616928
chr2	47617051	47617511
chr2	47755552	47755768
chr2	47755895	47756045
chr2	47768043	47768331
chr2	47782466	47784775
chr2	47867190	47867521
chr2	47869896	47870120
chr2	47904311	47907227
chr2	47965421	47965769
chr2	48106560	48107070
chr2	48111205	48112315
chr2	48171337	48172227
chr2	48196008	48196686
chr2	48198809	48199729
chr2	48248354	48248504
chr2	48248612	48248894
chr2	48313974	48316180
chr2	48329145	48329725
chr2	48385802	48386198
chr2	48386365	48386577
chr2	48397524	48397695
chr2	48397840	48398975
chr2	48420585	48421037
chr2	48440034	48441403
chr2	48504527	48504677
chr2	48508392	48508706
chr2	48527290	48527898
chr2	48529789	48530215
chr2	48530341	48530758
chr2	48531097	48531783
chr2	48548453	48549269
chr2	48567680	48567897
chr2	48572701	48573529
chr2	48585804	48586064
chr2	48587483	48588116
chr2	48691853	48693312
chr2	48693720	48693881
chr2	48694086	48694660
chr2	48698344	48699060
chr2	48699363	48699841
chr2	48709547	48710044
chr2	48719953	48720259
chr2	48728521	48729519
chr2	48755124	48755811
chr2	48790877	48791088
chr2	48791429	48791658
chr2	48870923	48871203
chr2	48900058	48901022
chr2	48929223	48929413
chr2	48929653	48929883
chr2	48930050	48930200
chr2	48940582	48941031
chr2	48946537	48946782
chr2	49043110	49044033
chr2	49044341	49044654
chr2	49044752	49045035
chr2	49110721	49112192
chr2	49123692	49123845
chr2	49229552	49229974
chr2	49248422	49248771
chr2	49248934	49249136
chr2	49335816	49335968
chr2	49369647	49369830
chr2	49377035	49377533
chr2	49416351	49416501
chr2	49472359	49472509
chr2	49472596	49472833
chr2	49577753	49578021
chr2	49753205	49753566
chr2	49771106	49771441
chr2	49807943	49808402
chr2	49809796	49810128
chr2	49812670	49813006
chr2	49889840	49890303
chr2	49913953	49914980
chr2	49959802	49960945
chr2	49972692	49973145
chr2	49973849	49974369
chr2	50004659	50005244
chr2	50066778	50067262
chr2	50143996	50144242
chr2	50144343	50144521
chr2	50241309	50241648
chr2	50345924	50348288
chr2	50402470	50402648
chr2	50491724	50491997
chr2	50492240	50492414
chr2	50492557	50492712
chr2	50514937	50515260
chr2	50536457	50536624
chr2	50589048	50589403
chr2	50647865	50648621
chr2	50649756	50650576
chr2	50661487	50662139
chr2	50691549	50692083
chr2	50720837	50721187
chr2	50804800	50804950
chr2	50831767	50831951
chr2	50838409	50839061
chr2	50884594	50884744
chr2	50885059	50885281
chr2	50885533	50885762
chr2	50922704	50922968
chr2	50951158	50951493
chr2	50975850	50976029
chr2	51000867	51001334
chr2	51011515	51011665
chr2	51031578	51032851
chr2	51103140	51103736
chr2	51219476	51219939
chr2	51263835	51264345
chr2	51324143	51324400
chr2	51638875	51639025
chr2	51673408	51674230
chr2	51812276	51812502
chr2	51812575	51812725
chr2	51868136	51868288
chr2	51995050	51995649
chr2	52145111	52145266
chr2	52287782	52288208
chr2	52594063	52594527
chr2	52622280	52622946
chr2	52658276	52659304
chr2	52740817	52741254
chr2	52741374	52741540
chr2	52880697	52880847
chr2	52880918	52881282
chr2	52934565	52934868
chr2	53005573	53005743
chr2	53087379	53087876
chr2	53104142	53104712
chr2	53190467	53190666
chr2	53210293	53210863
chr2	53265711	53265877
chr2	53423033	53423306
chr2	53437043	53437829
chr2	53445467	53445617
chr2	53474914	53476035
chr2	53519901	53521222
chr2	53587054	53587338
chr2	53587421	53587614
chr2	53593961	53594787
chr2	53629703	53629887
chr2	53767422	53768623
chr2	53785801	53786125
chr2	53786340	53787862
chr2	53961817	53962134
chr2	53969402	53969585
chr2	53969819	53971654
chr2	54115028	54116187
chr2	54162237	54162767
chr2	54239390	54239558
chr2	54310427	54310788
chr2	54329931	54331421
chr2	54380600	54381294
chr2	54455056	54458080
chr2	54470405	54470576
chr2	54471211	54471457
chr2	54471605	54471765
chr2	54557715	54559258
chr2	54559510	54560602
chr2	54573335	54573726
chr2	54604941	54605091
chr2	54613848	54614198
chr2	54634813	54635056
chr2	54709328	54709493
chr2	54722848	54725449
chr2	54728703	54728996
chr2	54845650	54845864
chr2	54845943	54846106
chr2	54903995	54904380
chr2	54947603	54948067
chr2	55048162	55048312
chr2	55048488	55048695
chr2	55048835	55051769
chr2	55111794	55111944
chr2	55112073	55112223
chr2	55112518	55112780
chr2	55115589	55116092
chr2	55120665	55121263
chr2	55124171	55124321
chr2	55133633	55134600
chr2	55137275	55137425
chr2	55231596	55233347
chr2	55268891	55269468
chr2	55281991	55282487
chr2	55415432	55415631
chr2	55418251	55418409
chr2	55418792	55420649
chr2	55518936	55520311
chr2	55616500	55619077
chr2	55692975	55694203
chr2	55804613	55804973
chr2	55825238	55825388
chr2	55839008	55840344
chr2	55885620	55885907
chr2	55887760	55888471
chr2	55891518	55892306
chr2	55922296	55922590
chr2	55922609	55924240
chr2	56008732	56009692
chr2	56014056	56014438
chr2	56053714	56053964
chr2	56082738	56082888
chr2	56084423	56084593
chr2	56127913	56128136
chr2	56183403	56186155
chr2	56288029	56288189
chr2	56298966	56299116
chr2	56299156	56299650
chr2	56366066	56366533
chr2	56444397	56444547
chr2	56444675	56444866
chr2	56475129	56475422
chr2	56515409	56515703
chr2	56522837	56522992
chr2	56584023	56584344
chr2	56684400	56684682
chr2	56685165	56685448
chr2	56741480	56741922
chr2	56886023	56886257
chr2	57291169	57291684
chr2	57397234	57397384
chr2	57407501	57408484
chr2	57408764	57408940
chr2	57444253	57444403
chr2	57497567	57497739
chr2	57516896	57517046
chr2	57598314	57598489
chr2	57598652	57598802
chr2	57695982	57696764
chr2	57701135	57701857
chr2	57711755	57711905
chr2	57712067	57712548
chr2	57720732	57721283
chr2	57740837	57741243
chr2	57759831	57760809
chr2	57795301	57795747
chr2	57796447	57797028
chr2	57798693	57799251
chr2	57877984	57878435
chr2	57993218	57993495
chr2	57993710	57994095
chr2	58042612	58042909
chr2	58046309	58047408
chr2	58057651	58058180
chr2	58155288	58155461
chr2	58240525	58241737
chr2	58427459	58429459
chr2	58447990	58448309
chr2	58479610	58479760
chr2	58522116	58522612
chr2	58527753	58527903
chr2	58539800	58541155
chr2	58558881	58559127
chr2	58569875	58570434
chr2	58571375	58571552
chr2	58572923	58573227
chr2	58634075	58634361
chr2	58634910	58635547
chr2	58638268	58638658
chr2	58638836	58639128
chr2	58834559	58834709
chr2	58866167	58866367
chr2	58912977	58913694
chr2	58914720	58915424
chr2	58918279	58918518
chr2	58918751	58918901
chr2	58930561	58930799
chr2	58976508	58976739
chr2	58976893	58977278
chr2	58992431	58992653
chr2	59034557	59035349
chr2	59046365	59046653
chr2	59047134	59047542
chr2	59077851	59078165
chr2	59170300	59170489
chr2	59249602	59250605
chr2	59277384	59277556
chr2	59301656	59302143
chr2	59308211	59308424
chr2	59333412	59333586
chr2	59342337	59342654
chr2	59462441	59463268
chr2	59463452	59463936
chr2	59588634	59588821
chr2	59662547	59663189
chr2	59684482	59684672
chr2	59734690	59734986
chr2	59798731	59799278
chr2	59911830	59912633
chr2	59935979	59936302
chr2	60007446	60008090
chr2	60070246	60071956
chr2	60072052	60072267
chr2	60104948	60106224
chr2	60294982	60295474
chr2	60316159	60317036
chr2	60353501	60353651
chr2	60364437	60364934
chr2	60453325	60453725
chr2	60507687	60509047
chr2	60515904	60516884
chr2	60520650	60520800
chr2	60530455	60531525
chr2	60533401	60533966
chr2	60541071	60541379
chr2	60549011	60552919
chr2	60553087	60556045
chr2	60557197	60557500
chr2	60569151	60570428
chr2	60581597	60582108
chr2	60674611	60674846
chr2	60735388	60736092
chr2	60756023	60757325
chr2	60806766	60807210
chr2	60807362	60807532
chr2	60880733	60882718
chr2	60882906	60883056
chr2	61016607	61018427
chr2	61065232	61066839
chr2	61117191	61118164
chr2	61144513	61145265
chr2	61176845	61177965
chr2	61180243	61180393
chr2	61470161	61472194
chr2	61536137	61537629
chr2	61537679	61539406
chr2	61588137	61588796
chr2	61620622	61621206
chr2	61694357	61694541
chr2	61694624	61695172
chr2	61763714	61765006
chr2	61853354	61855467
chr2	61888029	61889027
chr2	61905353	61906367
chr2	62050389	62050853
chr2	62175689	62176029
chr2	62195491	62196960
chr2	62197160	62197584
chr2	62197723	62198012
chr2	62266758	62267065
chr2	62287875	62288334
chr2	62293701	62294310
chr2	62304931	62305081
chr2	62306627	62307405
chr2	62340929	62341243
chr2	62411379	62412388
chr2	62456711	62457670
chr2	62475119	62476536
chr2	62505294	62506720
chr2	62570712	62570862
chr2	62577947	62578173
chr2	62672496	62673162
chr2	62686446	62686596
chr2	62704782	62707421
chr2	62974962	62975112
chr2	62992650	62993298
chr2	63013456	63013770
chr2	63043608	63044185
chr2	63047247	63048316
chr2	63048373	63049024
chr2	63049733	63050033
chr2	63050091	63051849
chr2	63053829	63054015
chr2	63055284	63056079
chr2	63056284	63056434
chr2	63056581	63057172
chr2	63058091	63059857
chr2	63378699	63378849
chr2	63438371	63438690
chr2	63587558	63589426
chr2	63590680	63591608
chr2	63628689	63628932
chr2	63817579	63817729
chr2	63840207	63843000
chr2	63849416	63849886
chr2	63926958	63927112
chr2	64018281	64020022
chr2	64029343	64029543
chr2	64064040	64065137
chr2	64143696	64144967
chr2	64227862	64228857
chr2	64259303	64259703
chr2	64259882	64260087
chr2	64273468	64273627
chr2	64311965	64312987
chr2	64404064	64405210
chr2	64453074	64455282
chr2	64479815	64479965
chr2	64523122	64523310
chr2	64523651	64525257
chr2	64622545	64622695
chr2	64626986	64627780
chr2	64634385	64634777
chr2	64644106	64645300
chr2	64649891	64650227
chr2	64650366	64650596
chr2	64652289	64652443
chr2	64653130	64654835
chr2	64730587	64730820
chr2	64749997	64752147
chr2	64767756	64768588
chr2	64857775	64858456
chr2	64864439	64865886
chr2	64876111	64876714
chr2	64917691	64917927
chr2	64988232	64990016
chr2	65045508	65046073
chr2	65055601	65057296
chr2	65129285	65130997
chr2	65164379	65164823
chr2	65227086	65228651
chr2	65301003	65301545
chr2	65349944	65350130
chr2	65366642	65366848
chr2	65367548	65367798
chr2	65377784	65378003
chr2	65430018	65433285
chr2	65435326	65437291
chr2	65438239	65438547
chr2	65458711	65459446
chr2	65548677	65549076
chr2	65576813	65577338
chr2	65835217	65835451
chr2	65870325	65870975
chr2	66134553	66134703
chr2	66239611	66240158
chr2	66305570	66306281
chr2	66322551	66323789
chr2	66334423	66334997
chr2	66425742	66427129
chr2	66427233	66427390
chr2	66432451	66435750
chr2	66437259	66437421
chr2	66437817	66438058
chr2	66438183	66438335
chr2	66439993	66440710
chr2	66461682	66462425
chr2	66463208	66463611
chr2	66469268	66469418
chr2	66507331	66508270
chr2	66537086	66537358
chr2	66541582	66541917
chr2	66569292	66569969
chr2	66573576	66574255
chr2	66574383	66577437
chr2	66577764	66577978
chr2	66578106	66578586
chr2	66581159	66582041
chr2	66699740	66700516
chr2	66716659	66718492
chr2	66805281	66805457
chr2	66962690	66963138
chr2	67397131	67398052
chr2	67534007	67534157
chr2	67534287	67534437
chr2	67631448	67631797
chr2	67718432	67718716
chr2	67719085	67719271
chr2	67840563	67840745
chr2	67846312	67846679
chr2	67877506	67877656
chr2	67880330	67880783
chr2	67945994	67946491
chr2	68062473	68063408
chr2	68156844	68158370
chr2	68250864	68253757
chr2	68318330	68320198
chr2	68320285	68320583
chr2	68368447	68369228
chr2	68441876	68442026
chr2	68466813	68468026
chr2	68594780	68594930
chr2	68643151	68644031
chr2	68644140	68644333
chr2	68653569	68653949
chr2	68694084	68694659
chr2	68739048	68739222
chr2	68751797	68751981
chr2	68829228	68829714
chr2	68908340	68908719
chr2	68943855	68944173
chr2	69012444	69012710
chr2	69012912	69014803
chr2	69032430	69032823
chr2	69082633	69082880
chr2	69102234	69102532
chr2	69124546	69124710
chr2	69138644	69139120
chr2	69169730	69170234
chr2	69306270	69306710
chr2	69306914	69307730
chr2	69343962	69344806
chr2	69386715	69387849
chr2	69436607	69438069
chr2	69493190	69493355
chr2	69514424	69514785
chr2	69642708	69644801
chr2	69718172	69718324
chr2	69741348	69742445
chr2	69789323	69789930
chr2	69798306	69799487
chr2	69801924	69802444
chr2	69828981	69830462
chr2	69893644	69894423
chr2	69914099	69915680
chr2	70070762	70071093
chr2	70086223	70088349
chr2	70089864	70090014
chr2	70108566	70109294
chr2	70112267	70112512
chr2	70123508	70123804
chr2	70123858	70125464
chr2	70132563	70132724
chr2	70141909	70143455
chr2	70190211	70191506
chr2	70248070	70249203
chr2	70257245	70258829
chr2	70293206	70294343
chr2	70301339	70302481
chr2	70420367	70420564
chr2	70553132	70554416
chr2	70607078	70607228
chr2	70733925	70734075
chr2	70746183	70746755
chr2	70767083	70768565
chr2	70789709	70790653
chr2	70871571	70871824
chr2	70887775	70887932
chr2	70899798	70902299
chr2	70903786	70903936
chr2	70907216	70907366
chr2	70976732	70977676
chr2	70978873	70979064
chr2	70979189	70979339
chr2	70994378	70995652
chr2	71001202	71001352
chr2	71002131	71002566
chr2	71067671	71069260
chr2	71129863	71131330
chr2	71156622	71156931
chr2	71157518	71157682
chr2	71226408	71227749
chr2	71276173	71277217
chr2	71277342	71278245
chr2	71331332	71332828
chr2	71453363	71454115
chr2	71455985	71456535
chr2	71466320	71467198
chr2	71595621	71596463
chr2	71618080	71618230
chr2	71618378	71618597
chr2	71691836	71692373
chr2	71700651	71700868
chr2	71700993	71701307
chr2	71742854	71743129
chr2	72114975	72116364
chr2	72142796	72143895
chr2	72144830	72145350
chr2	72145420	72145641
chr2	72146690	72146907
chr2	72147133	72148143
chr2	72148541	72149682
chr2	72149832	72150903
chr2	72173793	72173986
chr2	72334606	72335695
chr2	72538850	72539000
chr2	72561765	72562337
chr2	72562460	72562709
chr2	72825174	72826197
chr2	72833125	72833436
chr2	72862323	72862829
chr2	72886804	72888118
chr2	72915917	72916533
chr2	72917137	72918781
chr2	72918877	72919100
chr2	72920278	72921280
chr2	72924361	72924936
chr2	72937393	72937612
chr2	72955253	72955512
chr2	72963459	72963744
chr2	73043912	73044538
chr2	73044648	73044877
chr2	73050084	73050626
chr2	73063624	73063774
chr2	73063963	73064131
chr2	73064309	73064492
chr2	73070463	73072394
chr2	73111927	73113916
chr2	73175276	73175440
chr2	73175703	73176625
chr2	73176877	73177912
chr2	73202275	73203339
chr2	73212634	73212784
chr2	73213962	73214894
chr2	73219576	73220207
chr2	73232752	73235152
chr2	73268783	73269678
chr2	73283814	73284942
chr2	73291239	73292413
chr2	73293120	73293897
chr2	73297125	73297275
chr2	73297406	73297791
chr2	73385228	73386991
chr2	73560878	73561736
chr2	73736811	73737910
chr2	73779648	73780320
chr2	73828703	73829732
chr2	73838938	73839492
chr2	73926637	73927264
chr2	73981349	73981580
chr2	73983467	73983617
chr2	73983742	73985563
chr2	73985693	73986073
chr2	73998343	73998637
chr2	73998806	73999195
chr2	74000069	74000219
chr2	74000233	74000629
chr2	74001813	74004338
chr2	74032542	74032692
chr2	74119939	74120739
chr2	74147389	74148486
chr2	74178100	74179375
chr2	74197875	74199725
chr2	74259297	74259447
chr2	74374207	74375096
chr2	74379932	74380657
chr2	74391225	74392183
chr2	74421222	74422493
chr2	74439613	74441316
chr2	74454424	74455518
chr2	74457186	74459087
chr2	74464531	74465926
chr2	74471799	74473059
chr2	74481953	74483662
chr2	74498078	74498245
chr2	74498637	74499208
chr2	74499281	74499939
chr2	74501651	74501801
chr2	74502807	74503681
chr2	74506969	74508514
chr2	74514517	74514756
chr2	74515042	74515192
chr2	74515746	74516539
chr2	74529184	74531173
chr2	74548907	74549146
chr2	74553038	74555652
chr2	74583314	74584085
chr2	74653526	74655038
chr2	74708933	74709320
chr2	74714693	74715948
chr2	74735408	74735955
chr2	74764146	74764346
chr2	74778018	74779316
chr2	74822937	74823225
chr2	74833532	74836015
chr2	74867838	74868372
chr2	74876264	74876507
chr2	74958187	74959294
chr2	75047829	75048158
chr2	75056043	75056420
chr2	75063672	75063928
chr2	75065020	75065583
chr2	75147078	75147360
chr2	75199297	75201209
chr2	75321408	75321866
chr2	75374399	75374830
chr2	75406159	75406641
chr2	75453860	75454172
chr2	75464464	75464826
chr2	75469813	75469996
chr2	75476645	75477280
chr2	75559864	75560014
chr2	75560168	75561626
chr2	75608298	75609531
chr2	75637486	75637704
chr2	75646278	75647419
chr2	75710206	75711487
chr2	75920600	75921887
chr2	75925489	75925999
chr2	75931343	75931529
chr2	75931618	75931768
chr2	75960686	75960836
chr2	75982755	75982905
chr2	75986526	75987273
chr2	76008164	76008434
chr2	76009537	76010142
chr2	76129827	76129977
chr2	76154802	76155088
chr2	76159184	76159518
chr2	76159922	76160072
chr2	76212050	76212262
chr2	76256515	76257114
chr2	76268387	76269802
chr2	76280313	76281422
chr2	76330020	76330255
chr2	76512329	76512866
chr2	76599628	76599974
chr2	76668048	76668302
chr2	76752697	76752923
chr2	76839831	76840418
chr2	76870100	76870318
chr2	76895540	76895690
chr2	76985339	76985967
chr2	77007688	77007851
chr2	77007938	77008088
chr2	77008387	77009934
chr2	77018251	77018515
chr2	77053005	77053180
chr2	77177003	77177187
chr2	77213288	77213445
chr2	77228306	77228910
chr2	77269591	77270174
chr2	77287435	77287661
chr2	77287842	77288239
chr2	77301606	77301902
chr2	77314834	77314984
chr2	77328227	77328377
chr2	77363480	77363630
chr2	77480284	77481026
chr2	77512563	77512930
chr2	77513340	77513490
chr2	77521889	77522513
chr2	77538034	77538184
chr2	77567699	77567968
chr2	77568038	77568188
chr2	77629537	77630378
chr2	77680813	77680963
chr2	77723852	77724181
chr2	77753739	77754621
chr2	77779119	77779290
chr2	77807702	77807852
chr2	77808086	77808331
chr2	77910045	77910368
chr2	78061254	78061688
chr2	78132921	78133320
chr2	78175790	78175946
chr2	78245604	78246274
chr2	78304633	78305199
chr2	78318448	78318600
chr2	78324410	78325078
chr2	78330112	78330600
chr2	78411527	78411720
chr2	78564405	78564555
chr2	78568873	78569042
chr2	78592373	78592861
chr2	78634310	78634694
chr2	78644910	78645356
chr2	78698342	78698559
chr2	78718178	78718404
chr2	78839154	78839412
chr2	78852798	78853659
chr2	78917172	78917422
chr2	78992560	78993469
chr2	79041069	79041230
chr2	79179102	79179464
chr2	79292134	79292578
chr2	79334980	79335506
chr2	79345770	79346013
chr2	79369116	79369266
chr2	79369267	79369427
chr2	79393214	79394418
chr2	79432955	79433105
chr2	79437315	79438663
chr2	79440818	79441036
chr2	79512239	79513614
chr2	79630096	79630394
chr2	79717435	79717588
chr2	79717689	79717839
chr2	79729398	79729548
chr2	79771250	79771753
chr2	79796385	79797178
chr2	79799299	79799543
chr2	79832044	79833491
chr2	79887901	79888087
chr2	79935905	79936563
chr2	80019800	80020369
chr2	80059523	80059833
chr2	80073214	80073581
chr2	80086824	80087220
chr2	80205987	80206146
chr2	80280874	80281358
chr2	80302547	80302764
chr2	80303141	80304817
chr2	80322311	80322577
chr2	80330582	80330953
chr2	80406795	80407225
chr2	80454701	80455034
chr2	80461462	80461713
chr2	80461918	80462319
chr2	80496944	80497109
chr2	80516051	80516303
chr2	80589337	80589575
chr2	80589671	80590002
chr2	80700901	80701177
chr2	80701194	80701395
chr2	80776010	80776160
chr2	80776413	80776815
chr2	80893600	80894119
chr2	80950770	80950920
chr2	81077517	81077709
chr2	81136514	81136664
chr2	81249023	81249522
chr2	81249697	81249847
chr2	81304547	81304697
chr2	81412392	81412658
chr2	81462404	81463092
chr2	81666408	81666770
chr2	81767162	81767491
chr2	81929359	81929509
chr2	82000440	82000747
chr2	82215343	82215535
chr2	82448719	82448869
chr2	82463082	82463791
chr2	82619924	82620074
chr2	82675296	82675455
chr2	82794049	82794491
chr2	82795554	82796129
chr2	82815950	82816175
chr2	82816355	82816537
chr2	82831861	82832011
chr2	82832143	82832458
chr2	82837784	82838361
chr2	82838714	82838866
chr2	82838994	82839373
chr2	83080722	83080872
chr2	83081066	83082787
chr2	83234197	83234544
chr2	83528611	83528947
chr2	83528981	83529162
chr2	83530608	83530758
chr2	83530956	83531988
chr2	83584364	83585651
chr2	83697292	83697442
chr2	83705297	83705673
chr2	83744728	83745402
chr2	83900732	83901653
chr2	83904198	83904503
chr2	83952845	83952996
chr2	84121271	84121541
chr2	84126305	84126455
chr2	84132496	84132646
chr2	84195060	84195367
chr2	84216336	84216628
chr2	84217516	84217812
chr2	84283283	84283882
chr2	84288359	84288621
chr2	84297301	84297724
chr2	84303053	84303208
chr2	84314676	84315144
chr2	84435374	84435966
chr2	84458306	84460096
chr2	84481785	84482180
chr2	84486563	84486713
chr2	84495636	84495849
chr2	84516003	84516882
chr2	84562589	84562768
chr2	84562787	84563005
chr2	84585793	84585943
chr2	84799984	84800134
chr2	84812070	84812650
chr2	84855704	84856221
chr2	84879728	84879878
chr2	84879990	84882617
chr2	84898448	84898933
chr2	84901726	84902590
chr2	84904672	84906366
chr2	84906453	84906788
chr2	84906912	84907681
chr2	84919482	84920935
chr2	84925903	84926318
chr2	84926890	84927229
chr2	84958061	84958799
chr2	84968204	84968409
chr2	84970091	84972703
chr2	85015755	85015905
chr2	85058049	85059148
chr2	85065091	85065524
chr2	85066887	85067346
chr2	85132581	85135130
chr2	85175544	85175836
chr2	85189090	85190281
chr2	85215212	85216475
chr2	85216602	85216840
chr2	85234870	85235496
chr2	85255372	85256655
chr2	85259004	85259682
chr2	85285301	85285773
chr2	85308985	85309356
chr2	85327231	85328586
chr2	85354131	85355260
chr2	85388624	85389432
chr2	85405350	85405944
chr2	85413673	85414059
chr2	85418018	85418168
chr2	85418214	85419149
chr2	85420340	85421178
chr2	85430269	85432104
chr2	85437501	85438123
chr2	85468753	85468912
chr2	85505167	85505317
chr2	85537673	85540208
chr2	85560865	85562178
chr2	85579264	85579879
chr2	85585012	85585231
chr2	85585764	85586023
chr2	85595061	85596216
chr2	85601920	85603374
chr2	85605689	85606605
chr2	85611538	85612580
chr2	85615744	85616792
chr2	85637570	85637768
chr2	85679035	85679409
chr2	85729014	85729451
chr2	85741914	85743115
chr2	85752999	85755029
chr2	85755205	85755769
chr2	85764282	85765877
chr2	85771558	85773234
chr2	85785129	85785732
chr2	85790259	85791284
chr2	85796339	85797462
chr2	85886592	85886978
chr2	85888034	85889709
chr2	85902379	85902801
chr2	85912257	85912657
chr2	85935764	85936255
chr2	85996538	85996856
chr2	86035595	86036740
chr2	86105218	86106735
chr2	86194651	86196191
chr2	86199447	86199779
chr2	86223002	86223738
chr2	86238438	86238593
chr2	86249580	86249791
chr2	86249946	86250181
chr2	86283436	86283586
chr2	86290684	86290969
chr2	86336464	86337860
chr2	86393464	86393994
chr2	86440436	86443125
chr2	86562494	86563804
chr2	86584208	86584480
chr2	86584940	86585589
chr2	86622419	86624374
chr2	86704081	86704924
chr2	86719082	86721551
chr2	86747779	86748556
chr2	86764584	86764734
chr2	86789041	86789619
chr2	86790523	86790684
chr2	86790735	86791336
chr2	86807205	86809014
chr2	86861741	86862047
chr2	86911311	86911461
chr2	86915695	86915931
chr2	86930254	86930404
chr2	86941938	86942088
chr2	87005867	87006320
chr2	87041671	87041891
chr2	87075193	87077615
chr2	87193466	87193616
chr2	87315249	87315399
chr2	87341582	87341770
chr2	87347951	87348110
chr2	87348227	87350058
chr2	87350951	87351653
chr2	87353478	87353628
chr2	87353995	87354145
chr2	87357622	87357997
chr2	87396541	87396873
chr2	87398262	87398548
chr2	87399027	87399197
chr2	87405224	87405493
chr2	87406772	87406958
chr2	87409903	87410175
chr2	87412970	87413145
chr2	87414540	87414934
chr2	87415247	87415437
chr2	87416128	87416397
chr2	87417008	87417211
chr2	87417363	87417636
chr2	87418670	87419579
chr2	87425254	87425525
chr2	87428836	87429395
chr2	87429654	87429899
chr2	87430446	87430742
chr2	87437775	87438018
chr2	87445546	87446214
chr2	87449714	87449864
chr2	87454541	87456341
chr2	87456496	87456851
chr2	87466812	87466962
chr2	87476334	87476521
chr2	87485622	87485797
chr2	87485935	87486456
chr2	87496151	87496862
chr2	87507556	87508143
chr2	87508205	87508362
chr2	87558886	87559164
chr2	87583972	87584861
chr2	87604073	87604426
chr2	87634794	87635559
chr2	87645582	87645935
chr2	87654109	87654742
chr2	87763634	87764201
chr2	87787298	87787499
chr2	87824310	87824498
chr2	87824814	87826247
chr2	87852934	87853396
chr2	88001963	88002113
chr2	88015743	88018852
chr2	88054761	88054949
chr2	88055021	88056407
chr2	88094688	88095838
chr2	88169988	88170898
chr2	88191398	88191659
chr2	88200006	88200156
chr2	88200340	88200600
chr2	88254375	88255094
chr2	88265268	88266279
chr2	88330104	88330581
chr2	88350754	88350906
chr2	88350982	88351254
chr2	88355555	88355849
chr2	88451568	88453246
chr2	88549595	88550311
chr2	88591189	88591349
chr2	88599793	88600746
chr2	88601110	88601478
chr2	88624962	88625391
chr2	88626346	88628503
chr2	88631744	88631902
chr2	88654518	88654855
chr2	88671594	88671813
chr2	88672002	88672156
chr2	88691003	88692594
chr2	88740083	88740478
chr2	88764833	88766044
chr2	89032037	89032187
chr2	89585333	89585760
chr2	89811652	89812182
chr2	89813354	89813524
chr2	89815704	89815972
chr2	89816984	89817134
chr2	89818374	89818680
chr2	89822416	89822701
chr2	89826032	89827094
chr2	89827768	89834803
chr2	89835703	89841267
chr2	90027109	90027525
chr2	90244978	90245581
chr2	90291500	90292509
chr2	90293255	90293549
chr2	90296033	90296396
chr2	90296422	90296617
chr2	90381665	90382001
chr2	90382587	90382756
chr2	90383612	90384422
chr2	90388038	90388517
chr2	90390513	90391029
chr2	90392149	90392851
chr2	90395342	90395596
chr2	90395662	90395812
chr2	90397437	90399022
chr2	90400179	90400386
chr2	91421686	91421996
chr2	91441687	91441860
chr2	91498676	91498910
chr2	91499256	91499462
chr2	91500754	91501132
chr2	91502396	91502757
chr2	91502904	91503968
chr2	91504736	91505114
chr2	91508386	91508783
chr2	91508965	91509254
chr2	91509946	91510096
chr2	91510597	91510747
chr2	91514438	91514846
chr2	91516012	91516307
chr2	91516582	91516933
chr2	91517079	91518336
chr2	91518399	91518780
chr2	91519433	91519667
chr2	91520331	91520606
chr2	91520739	91521079
chr2	91521361	91521957
chr2	91522283	91522441
chr2	91522877	91523434
chr2	91523532	91523682
chr2	91524684	91525054
chr2	91525384	91525724
chr2	91526556	91526706
chr2	91562414	91562564
chr2	91562973	91563178
chr2	91564602	91564896
chr2	91565733	91566271
chr2	91567529	91568114
chr2	91570646	91571514
chr2	91575176	91575326
chr2	91589507	91589788
chr2	91590046	91590196
chr2	91630667	91630844
chr2	91659565	91660625
chr2	91686138	91686717
chr2	91764560	91765262
chr2	92200447	92200728
chr2	92201611	92201827
chr2	92378474	92378675
chr2	92490173	92490323
chr2	92637841	92637992
chr2	92674187	92674337
chr2	92709110	92709517
chr2	92762259	92762464
chr2	93065641	93066354
chr2	94207800	94209377
chr2	94212398	94212573
chr2	94214202	94214490
chr2	94215293	94215458
chr2	94216529	94217328
chr2	94263447	94263600
chr2	94266842	94267004
chr2	94267060	94267210
chr2	94271990	94272354
chr2	94272930	94273183
chr2	94273296	94273860
chr2	94274562	94274719
chr2	94501794	94502707
chr2	94505463	94505613
chr2	94577351	94577565
chr2	94583322	94583508
chr2	94669668	94670507
chr2	94856938	94857962
chr2	94861342	94862224
chr2	94870422	94872048
chr2	94873975	94874448
chr2	94982808	94983102
chr2	94986510	94986687
chr2	94989047	94989336
chr2	94995028	94995510
chr2	94995852	94997334
chr2	95004387	95005254
chr2	95007646	95008575
chr2	95019755	95019905
chr2	95022204	95022354
chr2	95022432	95022594
chr2	95024939	95025230
chr2	95025435	95026337
chr2	95026402	95026715
chr2	95043536	95043699
chr2	95054167	95054362
chr2	95056335	95057296
chr2	95057403	95057657
chr2	95057804	95057954
chr2	95076572	95077720
chr2	95121287	95122536
chr2	95158859	95160134
chr2	95165100	95166325
chr2	95193026	95193405
chr2	95206706	95208090
chr2	95296173	95296736
chr2	95297027	95297410
chr2	95300482	95300669
chr2	95345193	95347642
chr2	95348458	95348611
chr2	95385881	95386221
chr2	95388923	95389157
chr2	95389231	95389628
chr2	95402023	95403482
chr2	95411496	95411646
chr2	95414091	95414288
chr2	95433570	95435140
chr2	95442609	95442954
chr2	95444252	95444516
chr2	95517886	95518078
chr2	95530330	95530576
chr2	95530716	95530953
chr2	95531338	95531683
chr2	95633844	95634160
chr2	95641861	95642011
chr2	95642183	95642361
chr2	95643029	95643382
chr2	95663111	95664290
chr2	95682143	95683327
chr2	95752238	95752601
chr2	95931997	95932418
chr2	95950923	95951084
chr2	95991399	95993053
chr2	96009985	96011046
chr2	96022846	96023393
chr2	96049507	96050308
chr2	96062928	96063415
chr2	96071914	96072507
chr2	96116279	96117282
chr2	96144806	96145620
chr2	96148628	96149040
chr2	96152816	96152966
chr2	96174253	96174535
chr2	96207845	96209363
chr2	96260634	96260948
chr2	96264881	96267142
chr2	96305098	96306079
chr2	96315455	96316036
chr2	96321206	96322225
chr2	96325220	96325641
chr2	96335288	96336603
chr2	96407409	96407635
chr2	96408702	96409934
chr2	96507948	96508107
chr2	96509465	96509871
chr2	96531769	96532520
chr2	96536135	96539051
chr2	96637546	96638698
chr2	96739532	96740612
chr2	96760390	96761411
chr2	96800767	96801003
chr2	96815265	96817543
chr2	96832938	96833304
chr2	96857083	96858656
chr2	96858827	96859203
chr2	96868066	96870587
chr2	96870743	96870937
chr2	96875506	96875656
chr2	96907078	96907651
chr2	96960447	96960597
chr2	97094337	97095543
chr2	97112325	97114132
chr2	97168705	97168936
chr2	97589306	97591066
chr2	97605856	97606332
chr2	97619252	97619455
chr2	97619589	97619805
chr2	97645310	97646397
chr2	97662805	97664858
chr2	97697339	97697489
chr2	97869260	97869733
chr2	97870607	97870949
chr2	97995137	97996691
chr2	98086472	98087438
chr2	98123512	98123704
chr2	98134030	98134544
chr2	98134693	98134954
chr2	98282176	98282559
chr2	98333495	98333645
chr2	98333914	98335379
chr2	98346135	98347578
chr2	98347585	98347776
chr2	98347888	98348572
chr2	98444200	98444350
chr2	98444502	98445610
chr2	98502169	98503108
chr2	98505420	98505752
chr2	98515247	98515397
chr2	98607675	98609168
chr2	98691279	98691806
chr2	98730192	98731980
chr2	98799056	98799206
chr2	98822355	98823199
chr2	98823340	98823512
chr2	98912265	98912415
chr2	98917089	98917239
chr2	98935553	98936643
chr2	99140634	99142093
chr2	99154605	99155532
chr2	99180716	99181604
chr2	99181706	99181856
chr2	99335782	99338208
chr2	99488578	99488801
chr2	99489038	99490692
chr2	99571709	99571885
chr2	99572058	99573253
chr2	99648453	99648969
chr2	99662891	99663067
chr2	99663202	99663352
chr2	99807893	99808067
chr2	99819913	99820246
chr2	99821542	99823336
chr2	99868602	99868752
chr2	99880673	99880878
chr2	99881888	99882724
chr2	100013901	100014196
chr2	100014436	100014841
chr2	100041978	100042528
chr2	100103559	100103716
chr2	100103898	100105497
chr2	100182896	100183345
chr2	100197643	100198033
chr2	100262927	100263154
chr2	100290769	100292572
chr2	100320972	100322668
chr2	100412922	100413135
chr2	100413704	100413951
chr2	100416773	100418012
chr2	100562106	100563652
chr2	100639897	100640882
chr2	100641598	100641798
chr2	100733747	100733927
chr2	100818476	100820677
chr2	100909844	100910007
chr2	101001712	101002746
chr2	101150578	101151798
chr2	101151929	101152099
chr2	101152469	101152656
chr2	101252267	101253461
chr2	101253661	101253820
chr2	101307986	101309202
chr2	101386797	101387878
chr2	101434896	101435828
chr2	101474085	101474366
chr2	101479423	101479630
chr2	101533691	101534127
chr2	101616464	101616614
chr2	101617109	101618114
chr2	101696797	101697974
chr2	101698109	101698602
chr2	101710492	101711014
chr2	101766846	101767655
chr2	101805969	101806653
chr2	101831404	101831554
chr2	101893723	101894067
chr2	101974585	101974843
chr2	101983491	101984220
chr2	102062176	102062451
chr2	102062684	102063048
chr2	102064230	102064482
chr2	102082702	102083006
chr2	102114353	102114713
chr2	102142255	102142920
chr2	102227539	102228537
chr2	102241173	102241342
chr2	102251047	102251825
chr2	102279153	102279303
chr2	102355448	102356196
chr2	102356391	102356541
chr2	102513258	102513915
chr2	102514080	102514897
chr2	102618830	102620145
chr2	102651253	102651460
chr2	102735921	102737402
chr2	102792698	102792848
chr2	102796336	102796685
chr2	102827035	102827225
chr2	102827418	102827568
chr2	102918588	102918948
chr2	102976147	102976498
chr2	103233104	103233289
chr2	103288832	103289448
chr2	103319885	103320159
chr2	103401593	103402466
chr2	103402656	103402820
chr2	103445226	103445702
chr2	103448474	103448945
chr2	103486225	103486534
chr2	103529539	103530669
chr2	103569711	103569949
chr2	103781206	103781587
chr2	103788501	103790011
chr2	103959332	103959512
chr2	104026596	104027075
chr2	104145410	104145630
chr2	104215752	104215963
chr2	104286603	104287299
chr2	104308445	104308907
chr2	104332924	104333192
chr2	104378854	104379479
chr2	104406053	104406391
chr2	104408207	104408735
chr2	104417111	104417757
chr2	104430067	104430697
chr2	104432446	104432632
chr2	104434408	104434883
chr2	104477107	104477262
chr2	104599864	104600462
chr2	104658278	104659677
chr2	104702489	104702692
chr2	104757727	104758981
chr2	104768738	104769469
chr2	104788838	104789462
chr2	104789697	104790693
chr2	104842233	104843933
chr2	104844386	104845593
chr2	104845671	104845916
chr2	104846535	104846906
chr2	104847093	104847330
chr2	104848507	104848814
chr2	104849241	104849391
chr2	104849556	104850788
chr2	104850996	104851220
chr2	104851373	104854495
chr2	104854694	104855413
chr2	104855588	104857210
chr2	104857472	104857744
chr2	104861706	104862860
chr2	104863468	104864293
chr2	104866812	104868039
chr2	104871756	104874001
chr2	105037394	105038898
chr2	105080926	105081569
chr2	105081949	105082165
chr2	105143487	105144606
chr2	105166700	105166987
chr2	105187181	105187331
chr2	105187558	105187708
chr2	105193957	105194631
chr2	105230946	105231096
chr2	105231245	105231461
chr2	105231588	105231743
chr2	105265965	105266223
chr2	105329022	105330271
chr2	105337121	105338032
chr2	105371781	105372006
chr2	105376753	105377256
chr2	105398332	105399538
chr2	105592277	105592427
chr2	105627716	105627866
chr2	105641398	105641993
chr2	105674576	105674726
chr2	105712550	105712887
chr2	105744026	105745858
chr2	105762196	105762613
chr2	105812151	105812690
chr2	105873806	105873991
chr2	105882345	105882818
chr2	105890623	105891189
chr2	105950747	105951058
chr2	106038855	106039041
chr2	106054395	106054654
chr2	106054828	106055126
chr2	106109706	106110395
chr2	106115233	106115663
chr2	106143738	106143907
chr2	106192798	106193204
chr2	106193315	106194868
chr2	106197898	106198399
chr2	106282590	106283321
chr2	106284407	106284640
chr2	106384492	106384642
chr2	106486569	106486719
chr2	106543088	106543238
chr2	106565724	106566573
chr2	106575709	106576361
chr2	106576515	106576671
chr2	106582129	106582828
chr2	106825091	106825241
chr2	106851099	106851461
chr2	106851783	106852581
chr2	106852631	106852808
chr2	106885532	106887858
chr2	106956472	106956733
chr2	107162324	107162497
chr2	107362145	107362431
chr2	107430686	107431217
chr2	107542302	107542966
chr2	107589219	107589435
chr2	107685157	107686074
chr2	107698880	107699532
chr2	107719674	107720199
chr2	107932605	107932755
chr2	107986361	107987138
chr2	108125067	108125427
chr2	108193347	108193639
chr2	108288672	108289107
chr2	108315509	108316006
chr2	108377620	108377993
chr2	108403332	108404094
chr2	108448516	108449976
chr2	108514564	108515067
chr2	108533490	108535448
chr2	108548441	108548754
chr2	108593841	108594621
chr2	108621219	108621369
chr2	108633998	108634148
chr2	108636313	108636973
chr2	108637401	108637597
chr2	108654006	108654367
chr2	108654550	108655030
chr2	108661791	108662585
chr2	108719223	108720254
chr2	108786158	108787238
chr2	108787333	108787504
chr2	108917188	108917347
chr2	108935272	108935729
chr2	109020142	109020801
chr2	109128002	109128616
chr2	109128709	109129916
chr2	109173440	109173861
chr2	109199250	109199931
chr2	109332106	109332256
chr2	109332267	109333128
chr2	109387838	109388611
chr2	109406059	109406232
chr2	109410019	109410390
chr2	109447277	109447961
chr2	109549224	109549549
chr2	109613397	109615526
chr2	109644289	109644474
chr2	109644619	109645136
chr2	109677712	109678152
chr2	109699075	109699439
chr2	109699543	109699843
chr2	109701473	109701675
chr2	109760335	109761512
chr2	109794120	109795306
chr2	109862915	109863093
chr2	109905429	109906200
chr2	109987028	109988366
chr2	110054507	110055901
chr2	110059019	110059594
chr2	110060589	110060958
chr2	110101040	110101774
chr2	110115481	110115722
chr2	110115729	110116075
chr2	110204560	110205181
chr2	110212153	110212631
chr2	110299013	110299560
chr2	110310684	110310900
chr2	110311752	110312498
chr2	110315856	110316792
chr2	110344760	110344910
chr2	110383162	110384579
chr2	110465345	110465873
chr2	110508340	110508596
chr2	110576254	110577378
chr2	110610191	110611194
chr2	110611303	110611514
chr2	110677720	110679015
chr2	110688717	110689158
chr2	110859244	110859491
chr2	110869269	110869721
chr2	111055103	111055328
chr2	111071506	111072515
chr2	111117089	111117300
chr2	111117446	111117817
chr2	111117820	111118146
chr2	111120223	111121553
chr2	111121839	111123546
chr2	111346060	111346745
chr2	111366231	111366381
chr2	111366412	111366641
chr2	111376970	111377120
chr2	111442603	111443345
chr2	111454472	111454896
chr2	111463476	111464686
chr2	111493757	111493984
chr2	111494443	111495951
chr2	111534839	111535593
chr2	111699223	111699375
chr2	111705548	111706244
chr2	111736460	111736610
chr2	111747737	111747990
chr2	111883627	111884890
chr2	111887884	111888185
chr2	111897720	111899671
chr2	111906144	111906362
chr2	111906467	111906637
chr2	111986118	111986998
chr2	112053869	112055877
chr2	112055917	112056953
chr2	112138282	112139178
chr2	112139313	112139499
chr2	112139889	112140519
chr2	112254230	112254380
chr2	112254516	112255406
chr2	112259508	112259796
chr2	112275124	112276726
chr2	112433162	112433727
chr2	112480916	112483061
chr2	112483192	112483356
chr2	112500084	112500234
chr2	112541551	112542810
chr2	112542905	112543055
chr2	112583880	112584982
chr2	112640938	112641174
chr2	112645035	112646931
chr2	112692569	112692726
chr2	112713486	112713721
chr2	112764095	112765327
chr2	112814242	112814859
chr2	112881265	112881716
chr2	113012558	113013371
chr2	113157282	113157867
chr2	113165156	113165508
chr2	113175078	113175338
chr2	113198697	113199534
chr2	113203927	113204119
chr2	113217957	113218568
chr2	113225298	113226437
chr2	113240497	113240718
chr2	113240897	113241238
chr2	113273130	113273294
chr2	113277232	113277907
chr2	113283772	113284316
chr2	113305201	113306501
chr2	113324638	113325531
chr2	113370640	113370822
chr2	113437433	113438377
chr2	113456800	113457002
chr2	113457095	113457514
chr2	113499453	113500473
chr2	113502040	113502280
chr2	113502527	113504356
chr2	113527267	113527616
chr2	113527748	113527898
chr2	113541131	113542377
chr2	113583102	113585123
chr2	113587094	113587559
chr2	113591946	113592174
chr2	113593210	113593360
chr2	113598217	113598367
chr2	113602051	113602201
chr2	113602362	113602512
chr2	113602788	113604486
chr2	113614166	113614564
chr2	113626494	113627831
chr2	113651066	113651371
chr2	113653312	113653636
chr2	113673399	113673855
chr2	113755805	113757425
chr2	113818447	113818982
chr2	113889129	113891560
chr2	113894272	113894630
chr2	113976930	113978434
chr2	113979659	113979959
chr2	114001868	114002018
chr2	114034706	114035183
chr2	114063184	114064044
chr2	114156403	114156710
chr2	114156811	114157281
chr2	114219707	114219913
chr2	114294646	114295484
chr2	114442357	114442798
chr2	114484566	114484718
chr2	114484999	114485389
chr2	114485532	114485777
chr2	114547012	114547358
chr2	114681525	114682147
chr2	114700549	114700999
chr2	114714345	114714590
chr2	114714639	114714789
chr2	114840879	114841046
chr2	114843688	114844399
chr2	115161036	115163239
chr2	115284345	115284834
chr2	115284963	115285795
chr2	115294678	115294934
chr2	115295064	115295400
chr2	115309204	115309435
chr2	115484261	115484786
chr2	115542708	115542858
chr2	115543077	115543884
chr2	115596954	115597316
chr2	115652596	115652861
chr2	115763575	115764013
chr2	115842180	115842780
chr2	116142622	116142870
chr2	116148545	116148953
chr2	116342932	116343082
chr2	116379117	116379375
chr2	116510257	116510407
chr2	116585698	116586824
chr2	116676789	116676939
chr2	116719979	116720166
chr2	116720232	116720477
chr2	116754188	116755059
chr2	116935587	116935919
chr2	117021336	117021573
chr2	117021903	117022053
chr2	117022822	117023016
chr2	117023232	117023596
chr2	117023844	117024191
chr2	117024739	117024983
chr2	117025390	117025540
chr2	117086194	117086414
chr2	117087043	117088626
chr2	117128186	117128336
chr2	117212529	117213187
chr2	117273048	117273320
chr2	117345433	117346075
chr2	117491991	117492759
chr2	117502253	117502487
chr2	117513918	117515102
chr2	117603686	117604017
chr2	117623381	117623861
chr2	117661339	117661551
chr2	117679996	117680146
chr2	117772067	117772464
chr2	117803735	117804032
chr2	117804107	117804406
chr2	117814188	117815276
chr2	117836010	117836865
chr2	117856832	117856989
chr2	117980897	117981170
chr2	118003379	118003854
chr2	118013090	118015007
chr2	118087907	118089775
chr2	118119003	118119328
chr2	118185484	118186839
chr2	118223753	118225386
chr2	118310073	118310687
chr2	118319310	118319615
chr2	118440138	118440716
chr2	118443121	118443385
chr2	118529542	118530782
chr2	118531090	118531254
chr2	118668278	118669424
chr2	118738608	118739054
chr2	118774303	118774738
chr2	118774852	118775078
chr2	118835000	118835175
chr2	118835420	118836196
chr2	118841798	118841957
chr2	118842904	118843231
chr2	118846451	118847404
chr2	118855461	118855965
chr2	118856076	118856231
chr2	118881544	118881757
chr2	119156405	119156555
chr2	119158194	119159113
chr2	119223273	119224419
chr2	119252677	119253477
chr2	119255575	119256662
chr2	119259131	119259388
chr2	119259399	119259777
chr2	119292315	119292465
chr2	119366034	119367946
chr2	119431362	119432342
chr2	119476434	119476604
chr2	119492217	119492451
chr2	119523863	119524657
chr2	119536009	119537043
chr2	119543939	119545091
chr2	119639177	119639532
chr2	119641636	119642123
chr2	119678602	119679498
chr2	119694881	119695720
chr2	119759364	119760707
chr2	119760978	119761128
chr2	119820230	119820553
chr2	120012444	120013795
chr2	120103951	120104350
chr2	120211640	120211974
chr2	120213856	120214068
chr2	120214266	120214475
chr2	120214615	120214913
chr2	120215115	120215265
chr2	120222961	120224105
chr2	120251927	120253858
chr2	120312840	120313473
chr2	120343207	120345752
chr2	120345989	120347866
chr2	120373181	120373345
chr2	120373727	120373877
chr2	120385275	120385599
chr2	120430447	120430617
chr2	120434864	120435014
chr2	120441740	120443450
chr2	120466027	120466229
chr2	120466316	120466885
chr2	120511140	120512708
chr2	120546078	120546533
chr2	120586799	120587553
chr2	120587681	120587886
chr2	120589911	120590120
chr2	120596217	120596367
chr2	120596441	120597867
chr2	120680357	120680507
chr2	120695398	120695558
chr2	120695803	120696085
chr2	120722807	120723201
chr2	120734999	120737769
chr2	120739110	120739839
chr2	120740464	120741424
chr2	120741614	120742519
chr2	120757902	120758558
chr2	120765153	120765410
chr2	120765742	120765988
chr2	120771084	120772024
chr2	120791957	120792361
chr2	120820267	120820760
chr2	120820783	120820933
chr2	120859293	120859479
chr2	120861721	120862410
chr2	120866953	120868161
chr2	120874009	120874200
chr2	120874402	120874941
chr2	120879173	120879323
chr2	120892660	120894545
chr2	120894687	120894911
chr2	120898861	120899738
chr2	120914844	120915588
chr2	120920100	120920250
chr2	120927006	120927430
chr2	120934825	120935032
chr2	120951639	120952972
chr2	121038820	121038970
chr2	121071135	121071490
chr2	121074754	121075718
chr2	121078836	121079071
chr2	121185681	121186115
chr2	121205598	121205852
chr2	121244207	121244357
chr2	121284519	121285380
chr2	121471532	121472891
chr2	121483041	121483312
chr2	121529647	121531705
chr2	121648382	121650944
chr2	121736336	121737649
chr2	121754967	121756048
chr2	121772346	121772616
chr2	121790309	121790937
chr2	121791804	121791954
chr2	121811305	121811461
chr2	121832376	121832694
chr2	121873779	121874504
chr2	121884392	121885256
chr2	121907836	121908647
chr2	121943954	121944708
chr2	121972956	121973286
chr2	121975099	121975715
chr2	122034542	122035194
chr2	122100539	122100689
chr2	122155912	122156062
chr2	122194462	122195164
chr2	122203440	122204002
chr2	122205627	122206334
chr2	122213270	122213949
chr2	122244764	122244916
chr2	122516795	122517264
chr2	122531827	122531977
chr2	122626213	122626384
chr2	122660869	122661504
chr2	122734802	122735272
chr2	122749223	122749750
chr2	122864823	122865411
chr2	122926965	122927716
chr2	122927899	122928434
chr2	122960811	122961584
chr2	122999816	123000103
chr2	123061451	123061879
chr2	123068729	123068884
chr2	123112749	123114036
chr2	123179631	123180013
chr2	123269265	123269415
chr2	123303785	123304020
chr2	123513387	123513689
chr2	123692509	123692776
chr2	123717414	123718537
chr2	123723802	123724099
chr2	123791359	123791534
chr2	124024479	124026008
chr2	124027016	124027307
chr2	124267842	124268396
chr2	124283261	124283518
chr2	124476364	124476658
chr2	124482354	124482800
chr2	124549937	124550208
chr2	124550303	124552037
chr2	124574536	124575548
chr2	124585269	124585480
chr2	124651810	124652544
chr2	124678142	124678292
chr2	124830443	124830593
chr2	124985018	124985788
chr2	125259542	125259746
chr2	125274593	125275357
chr2	125405886	125406077
chr2	125485293	125485614
chr2	125652317	125652585
chr2	125746739	125746988
chr2	125793073	125793224
chr2	125793349	125793577
chr2	125836950	125837988
chr2	125858321	125858704
chr2	125952501	125952745
chr2	125958904	125959713
chr2	125967736	125968704
chr2	126187620	126188309
chr2	126302640	126302953
chr2	126463928	126464124
chr2	126655227	126658275
chr2	126658428	126658578
chr2	126698667	126698817
chr2	126699409	126701072
chr2	126776559	126777700
chr2	126779287	126779458
chr2	126831660	126831915
chr2	126840034	126840256
chr2	126891820	126892078
chr2	126896318	126896591
chr2	126970755	126970942
chr2	126971661	126972310
chr2	127024585	127026078
chr2	127049986	127050732
chr2	127064493	127065425
chr2	127067718	127068332
chr2	127087209	127087469
chr2	127094578	127094939
chr2	127105140	127107904
chr2	127218820	127220352
chr2	127220808	127220958
chr2	127293692	127294734
chr2	127387059	127388657
chr2	127398303	127398453
chr2	127407693	127408767
chr2	127415753	127415903
chr2	127415926	127416299
chr2	127423078	127423394
chr2	127423484	127423814
chr2	127455609	127456371
chr2	127480268	127480871
chr2	127508714	127509132
chr2	127525734	127527447
chr2	127637839	127638109
chr2	127645516	127646194
chr2	127655503	127655692
chr2	127674828	127675228
chr2	127675396	127676246
chr2	127701076	127702519
chr2	127810276	127810511
chr2	127810668	127811619
chr2	127857457	127858599
chr2	127884777	127885240
chr2	127885294	127886910
chr2	128026791	128028712
chr2	128041644	128041802
chr2	128090781	128091722
chr2	128233019	128233834
chr2	128260669	128261244
chr2	128261374	128261819
chr2	128317801	128319525
chr2	128321613	128322593
chr2	128348127	128348305
chr2	128362707	128363412
chr2	128364011	128364441
chr2	128367100	128367250
chr2	128368834	128370366
chr2	128378873	128379184
chr2	128381157	128381381
chr2	128396340	128396700
chr2	128537070	128537668
chr2	128633336	128633941
chr2	128638299	128639504
chr2	128643923	128645232
chr2	128879167	128879495
chr2	128970752	128970984
chr2	128978302	128978457
chr2	128978467	128978617
chr2	128985934	128986580
chr2	129071691	129071882
chr2	129237846	129238441
chr2	129252890	129253055
chr2	129485792	129485942
chr2	129709213	129709469
chr2	129711742	129712928
chr2	129731869	129732189
chr2	129801696	129801913
chr2	129802868	129803132
chr2	129803210	129803360
chr2	129810442	129811021
chr2	129870630	129871326
chr2	129877267	129877796
chr2	129877884	129878390
chr2	129923307	129923457
chr2	129979585	129980592
chr2	129992676	129992858
chr2	130006065	130006229
chr2	130102662	130103211
chr2	130129108	130130124
chr2	130144410	130145445
chr2	130156135	130156336
chr2	130181119	130183232
chr2	130183339	130184226
chr2	130258673	130258823
chr2	130272257	130272537
chr2	130272752	130272902
chr2	130273588	130273913
chr2	130274339	130274535
chr2	130274823	130275014
chr2	130277873	130278088
chr2	130278344	130278494
chr2	130280119	130280765
chr2	130280941	130281364
chr2	130336980	130337620
chr2	130341673	130343655
chr2	130351654	130351804
chr2	130355350	130356501
chr2	130371870	130372995
chr2	130391193	130392196
chr2	130503403	130503964
chr2	130616718	130617146
chr2	130726941	130728346
chr2	130755458	130756786
chr2	130797237	130798634
chr2	130798965	130799167
chr2	130824097	130825556
chr2	130825784	130826025
chr2	130827217	130827786
chr2	130834328	130834509
chr2	130836600	130837454
chr2	130963555	130964807
chr2	130967049	130967427
chr2	131034300	131035600
chr2	131092895	131094074
chr2	131104599	131106242
chr2	131106491	131106641
chr2	131154067	131154317
chr2	131209290	131209507
chr2	131209649	131209799
chr2	131223651	131223942
chr2	131235637	131236417
chr2	131331041	131331326
chr2	131353283	131353599
chr2	131363426	131364248
chr2	131380030	131380335
chr2	131382366	131382592
chr2	131382843	131382993
chr2	131383136	131384410
chr2	131385410	131385780
chr2	131385960	131386110
chr2	131419482	131419780
chr2	131425431	131425711
chr2	131490713	131490941
chr2	131491011	131491161
chr2	131491832	131493464
chr2	131527519	131528772
chr2	131596706	131597120
chr2	131672616	131674281
chr2	131681945	131683287
chr2	131801806	131802506
chr2	131802631	131802845
chr2	131802946	131803132
chr2	132037479	132038432
chr2	132038778	132039235
chr2	132059856	132060070
chr2	132254269	132254591
chr2	132254723	132255062
chr2	132257493	132257826
chr2	132257990	132258283
chr2	132267354	132268998
chr2	132269138	132269288
chr2	132271566	132271716
chr2	132272088	132272238
chr2	132272914	132273156
chr2	132278863	132280023
chr2	132280981	132281135
chr2	132281475	132281709
chr2	132304614	132305277
chr2	132346941	132347907
chr2	132352237	132353897
chr2	132392262	132392412
chr2	132415753	132416826
chr2	132438562	132439124
chr2	132468690	132469737
chr2	132549952	132550822
chr2	132588907	132589680
chr2	132593153	132593946
chr2	132608452	132608670
chr2	132631773	132632951
chr2	132668277	132668908
chr2	132669030	132671797
chr2	132750539	132751155
chr2	132803875	132804311
chr2	132824561	132825297
chr2	132975805	132975982
chr2	133139926	133140206
chr2	133265521	133265718
chr2	133266105	133267243
chr2	133294230	133294380
chr2	133362293	133362493
chr2	133362570	133362822
chr2	133394013	133394393
chr2	133417244	133417915
chr2	133417954	133418390
chr2	133422866	133423416
chr2	133497296	133497770
chr2	133504924	133505074
chr2	133567070	133567230
chr2	133568144	133568345
chr2	133568472	133568649
chr2	133599563	133600848
chr2	133661583	133661733
chr2	133673724	133673874
chr2	133674410	133675565
chr2	133710739	133711793
chr2	133762638	133763010
chr2	133763143	133763328
chr2	133765682	133766106
chr2	134086392	134087489
chr2	134118652	134118835
chr2	134119065	134119296
chr2	134119529	134121756
chr2	134160920	134161715
chr2	134177160	134177869
chr2	134206175	134206451
chr2	134301244	134301394
chr2	134412077	134412294
chr2	134431713	134432513
chr2	134450888	134451092
chr2	134460663	134461003
chr2	134555089	134555383
chr2	134717760	134719557
chr2	134726818	134727902
chr2	134866676	134867200
chr2	134876749	134876995
chr2	134917697	134919724
chr2	135004374	135004524
chr2	135051696	135051944
chr2	135051975	135052858
chr2	135052894	135053089
chr2	135168175	135168918
chr2	135170091	135170684
chr2	135245213	135245387
chr2	135530040	135532465
chr2	135663284	135663681
chr2	135664603	135665383
chr2	135741158	135742745
chr2	135742874	135743024
chr2	135744860	135745019
chr2	135797553	135797770
chr2	135875606	135876919
chr2	135881931	135882319
chr2	135960723	135961706
chr2	135978612	135978907
chr2	135984552	135986153
chr2	135997376	135998016
chr2	136021588	136022425
chr2	136024661	136026352
chr2	136049309	136049512
chr2	136111597	136111942
chr2	136112372	136113038
chr2	136116108	136119712
chr2	136182828	136183625
chr2	136188898	136189729
chr2	136247746	136247934
chr2	136303984	136304163
chr2	136327387	136327820
chr2	136384798	136384948
chr2	136423500	136423946
chr2	136436857	136437504
chr2	136441902	136443092
chr2	136448313	136449728
chr2	136510331	136510481
chr2	136510611	136510761
chr2	136764434	136766364
chr2	136774366	136774821
chr2	136788212	136788362
chr2	137018993	137019652
chr2	137020288	137020684
chr2	137023265	137023461
chr2	137039537	137040239
chr2	137178942	137179563
chr2	137231512	137231931
chr2	137348432	137348657
chr2	137357653	137357845
chr2	137367135	137367886
chr2	137462658	137463343
chr2	137480003	137480153
chr2	137506502	137507596
chr2	137522074	137522470
chr2	137524250	137524400
chr2	137562830	137563319
chr2	137639375	137639525
chr2	137642599	137642836
chr2	137654894	137655044
chr2	137729340	137729686
chr2	137741810	137742294
chr2	137772344	137773322
chr2	137910922	137911093
chr2	137964022	137964531
chr2	137964697	137964847
chr2	138072197	138072826
chr2	138073053	138073205
chr2	138107425	138107576
chr2	138183739	138184214
chr2	138237704	138237972
chr2	138238080	138238280
chr2	138271315	138271891
chr2	138329294	138329444
chr2	138356360	138356510
chr2	138390702	138390852
chr2	138421762	138422164
chr2	138501051	138503164
chr2	138615357	138615581
chr2	138626127	138626562
chr2	138630203	138630577
chr2	138724140	138725010
chr2	138744733	138744915
chr2	138777986	138778556
chr2	138779419	138781003
chr2	138818540	138818964
chr2	138829411	138829623
chr2	138846309	138846530
chr2	138919203	138919353
chr2	138928888	138929099
chr2	139122682	139123423
chr2	139365391	139365541
chr2	139369932	139370119
chr2	139370164	139370336
chr2	139384141	139384622
chr2	139480711	139480951
chr2	139528861	139529704
chr2	139613352	139613531
chr2	139615685	139616227
chr2	139622728	139622964
chr2	139685248	139685542
chr2	139685666	139685975
chr2	139790114	139790711
chr2	139790923	139791139
chr2	139800334	139800912
chr2	139854835	139855365
chr2	139876332	139876506
chr2	140063118	140063738
chr2	140217226	140217658
chr2	140217745	140217947
chr2	140220346	140220559
chr2	140221235	140222132
chr2	140222439	140223487
chr2	140223753	140224044
chr2	140269933	140270749
chr2	140289982	140290562
chr2	140348409	140348559
chr2	140348808	140349104
chr2	140353556	140353974
chr2	140355737	140356487
chr2	140356589	140356780
chr2	140356840	140356990
chr2	140551201	140551565
chr2	140589865	140590015
chr2	140643807	140644158
chr2	140786432	140786582
chr2	140834650	140834800
chr2	140846803	140846998
chr2	140989043	140989285
chr2	141015404	141016133
chr2	141024045	141024261
chr2	141029528	141029875
chr2	141186726	141186994
chr2	141191226	141191560
chr2	141191662	141192272
chr2	141316550	141316880
chr2	141330917	141331505
chr2	141341226	141342105
chr2	141423152	141423486
chr2	141455291	141455751
chr2	141501662	141501956
chr2	141727700	141727906
chr2	141728145	141729189
chr2	141767200	141767767
chr2	141856307	141856463
chr2	141856635	141856798
chr2	141889855	141890235
chr2	142036888	142037740
chr2	142112702	142113280
chr2	142120454	142120604
chr2	142130188	142131752
chr2	142177007	142178004
chr2	142185804	142186302
chr2	142190811	142191205
chr2	142236275	142236681
chr2	142326027	142326177
chr2	142462478	142462880
chr2	142536107	142536269
chr2	142537140	142537349
chr2	142557482	142557638
chr2	142596471	142597289
chr2	142716551	142717226
chr2	142756537	142756704
chr2	142769392	142769705
chr2	142769805	142770115
chr2	142796036	142796509
chr2	142825884	142826245
chr2	142973565	142974862
chr2	143026503	143026734
chr2	143034437	143034607
chr2	143034748	143034989
chr2	143083697	143084124
chr2	143090960	143091194
chr2	143091448	143091598
chr2	143092309	143092547
chr2	143093572	143093772
chr2	143096114	143096337
chr2	143096535	143096833
chr2	143097671	143097925
chr2	143132312	143132701
chr2	143177008	143177496
chr2	143229627	143230730
chr2	143231423	143231753
chr2	143241490	143242137
chr2	143259518	143259853
chr2	143262533	143262905
chr2	143296189	143296346
chr2	143355930	143356467
chr2	143432443	143432593
chr2	143603165	143603610
chr2	143607843	143608127
chr2	143622199	143622697
chr2	143645913	143646578
chr2	143668230	143668716
chr2	143778674	143779413
chr2	143833424	143833574
chr2	143852523	143853398
chr2	143891588	143892064
chr2	143893035	143893882
chr2	143936777	143937982
chr2	143955339	143956091
chr2	144097514	144097729
chr2	144230434	144230758
chr2	144234458	144234609
chr2	144234739	144234889
chr2	144331341	144333148
chr2	144349666	144350776
chr2	144365468	144365618
chr2	144402284	144402443
chr2	144427044	144427554
chr2	144430867	144432228
chr2	144438881	144439307
chr2	144452517	144452844
chr2	144461063	144462314
chr2	144466514	144467068
chr2	144479194	144480965
chr2	144495647	144495797
chr2	144501224	144501395
chr2	144504420	144504651
chr2	144510133	144511199
chr2	144512013	144512184
chr2	144512716	144512879
chr2	144513535	144514173
chr2	144514908	144515113
chr2	144515501	144518065
chr2	144518815	144519064
chr2	144519744	144520647
chr2	144520738	144521045
chr2	144522750	144523550
chr2	144523687	144524872
chr2	144567787	144568109
chr2	144595740	144596248
chr2	144648975	144649782
chr2	144811154	144811357
chr2	144811463	144811616
chr2	144834949	144835583
chr2	144835808	144835958
chr2	144895078	144895228
chr2	144914939	144915415
chr2	144938601	144938751
chr2	144990496	144990853
chr2	145015294	145015873
chr2	145016047	145016207
chr2	145117274	145117561
chr2	145134500	145134921
chr2	145200258	145200649
chr2	145283249	145283451
chr2	145306010	145306160
chr2	145380242	145381008
chr2	145460215	145460372
chr2	145488580	145489025
chr2	145546265	145546415
chr2	145551533	145552188
chr2	145682598	145682748
chr2	145745163	145745410
chr2	145752570	145752720
chr2	145760780	145761193
chr2	145800162	145801228
chr2	145854479	145854773
chr2	145931292	145932428
chr2	145934575	145936002
chr2	146037519	146037865
chr2	146041281	146041645
chr2	146135245	146135395
chr2	146189732	146189901
chr2	146228553	146229082
chr2	146239285	146239962
chr2	146320982	146321739
chr2	146396885	146397313
chr2	146397486	146397761
chr2	146540383	146540545
chr2	146540843	146541003
chr2	146578872	146579448
chr2	146579656	146579821
chr2	146678614	146678983
chr2	146821815	146822029
chr2	146920688	146921507
chr2	146927154	146927304
chr2	146927399	146927606
chr2	146978617	146978890
chr2	146979025	146979770
chr2	146986188	146986572
chr2	147002373	147002535
chr2	147093903	147094268
chr2	147108765	147108915
chr2	147165292	147165776
chr2	147175035	147175185
chr2	147198721	147198919
chr2	147223778	147224420
chr2	147232191	147232630
chr2	147265117	147265347
chr2	147348992	147349488
chr2	147355895	147356059
chr2	147373879	147374886
chr2	147449295	147450080
chr2	147450513	147451807
chr2	147469184	147469824
chr2	147553533	147554411
chr2	147555635	147555875
chr2	147555987	147556180
chr2	147588402	147588552
chr2	147603485	147604369
chr2	147614766	147615650
chr2	147647205	147647439
chr2	147653896	147654188
chr2	147683556	147683706
chr2	147756015	147756353
chr2	147782362	147783004
chr2	147829264	147829416
chr2	147843433	147845891
chr2	148019956	148022109
chr2	148288307	148288694
chr2	148303342	148303545
chr2	148305086	148305236
chr2	148305323	148305766
chr2	148483589	148483925
chr2	148509322	148509756
chr2	148554494	148554759
chr2	148578241	148578391
chr2	148613800	148614084
chr2	148642832	148643222
chr2	148643771	148643921
chr2	148644103	148646414
chr2	148667125	148667751
chr2	148722432	148722852
chr2	148817276	148817434
chr2	148874773	148876085
chr2	148876223	148877374
chr2	148881650	148881932
chr2	148887786	148888417
chr2	148895928	148896659
chr2	148914149	148915026
chr2	148927630	148927780
chr2	149027691	149027862
chr2	149038398	149039191
chr2	149082206	149082437
chr2	149155648	149155945
chr2	149314733	149315060
chr2	149315545	149315695
chr2	149329641	149331516
chr2	149375734	149376466
chr2	149507954	149508271
chr2	149586853	149588183
chr2	149597577	149597959
chr2	149617126	149617770
chr2	149727501	149728121
chr2	149732879	149733268
chr2	149733870	149734539
chr2	149885575	149885725
chr2	150041831	150042361
chr2	150047241	150047391
chr2	150060131	150060991
chr2	150063339	150064448
chr2	150079756	150080119
chr2	150091738	150092131
chr2	150119904	150120134
chr2	150120411	150121029
chr2	150122934	150123183
chr2	150123319	150123469
chr2	150162328	150162815
chr2	150267677	150268133
chr2	150327618	150327812
chr2	150410848	150411247
chr2	150425161	150425494
chr2	150429145	150430109
chr2	150469825	150470198
chr2	150484422	150484572
chr2	150485095	150487027
chr2	150487207	150487400
chr2	150487545	150487929
chr2	150526874	150527141
chr2	150528854	150529913
chr2	150607023	150607748
chr2	150624018	150624382
chr2	150627037	150627370
chr2	150630586	150631405
chr2	150677237	150677387
chr2	150677534	150677917
chr2	150795791	150796438
chr2	150872969	150873482
chr2	150931458	150932075
chr2	151063343	151063742
chr2	151097004	151097601
chr2	151165132	151165587
chr2	151183506	151183656
chr2	151204733	151205098
chr2	151205226	151205396
chr2	151261205	151262072
chr2	151289506	151289656
chr2	151315622	151315954
chr2	151339326	151339510
chr2	151409459	151410805
chr2	151521078	151521260
chr2	151560327	151560557
chr2	151591355	151591511
chr2	151637331	151637481
chr2	151827636	151829085
chr2	151973060	151973694
chr2	151973786	151974187
chr2	152004456	152005030
chr2	152025629	152025842
chr2	152025959	152026134
chr2	152042782	152043548
chr2	152097650	152099715
chr2	152174948	152176567
chr2	152222910	152223621
chr2	152298819	152299048
chr2	152334721	152337296
chr2	152381267	152381417
chr2	152381583	152381954
chr2	152421501	152421808
chr2	152452781	152453007
chr2	152453109	152453840
chr2	152486036	152486438
chr2	152493997	152494430
chr2	152508348	152509022
chr2	152542697	152543526
chr2	152599821	152600490
chr2	152682624	152683108
chr2	152716831	152719275
chr2	152752311	152752461
chr2	152761948	152762926
chr2	152823743	152824397
chr2	152827193	152827391
chr2	152858619	152858902
chr2	152925552	152926342
chr2	153059226	153060472
chr2	153105758	153106631
chr2	153133740	153134225
chr2	153135027	153135177
chr2	153195514	153195664
chr2	153232555	153232736
chr2	153348010	153348165
chr2	153403364	153403527
chr2	153403669	153403970
chr2	153404002	153404207
chr2	153416311	153416471
chr2	153416502	153417441
chr2	153476569	153479529
chr2	153487556	153488747
chr2	153543566	153544089
chr2	153557242	153557546
chr2	153646028	153646199
chr2	153697008	153697249
chr2	153870928	153873895
chr2	153889999	153891120
chr2	153917731	153918082
chr2	153985942	153987350
chr2	154142112	154143109
chr2	154143778	154144404
chr2	154207724	154207874
chr2	154304449	154305025
chr2	154324568	154325194
chr2	154348491	154348641
chr2	154375497	154375977
chr2	154382099	154382698
chr2	154422354	154422633
chr2	154426090	154426314
chr2	154447744	154448013
chr2	154484221	154484645
chr2	154591485	154591677
chr2	154637172	154637936
chr2	154696899	154698434
chr2	154709317	154709467
chr2	154908471	154908772
chr2	154908977	154909303
chr2	154952174	154952996
chr2	155099646	155100499
chr2	155154555	155154719
chr2	155176409	155176559
chr2	155195753	155196116
chr2	155259971	155260187
chr2	155263389	155264202
chr2	155264436	155264877
chr2	155313631	155313882
chr2	155377243	155377548
chr2	155377839	155378658
chr2	155442824	155443423
chr2	155599901	155600123
chr2	155660404	155660554
chr2	155708181	155708331
chr2	155727256	155727722
chr2	155729237	155729570
chr2	155732911	155733916
chr2	155748065	155748546
chr2	155841609	155842904
chr2	155846469	155846636
chr2	155870057	155870597
chr2	155965526	155965681
chr2	155966252	155966402
chr2	156004466	156004941
chr2	156038040	156038276
chr2	156229816	156230101
chr2	156254443	156255186
chr2	156319825	156320794
chr2	156321244	156321413
chr2	156321606	156321908
chr2	156322006	156323120
chr2	156331743	156335862
chr2	156339612	156339841
chr2	156341184	156343423
chr2	156399548	156401571
chr2	156435435	156437123
chr2	156455170	156455371
chr2	156456586	156456933
chr2	156538128	156538657
chr2	156593122	156593643
chr2	156601633	156602155
chr2	156637684	156637843
chr2	156672705	156672865
chr2	156673030	156673708
chr2	156784075	156784617
chr2	156799985	156801266
chr2	156837789	156838206
chr2	156864608	156864758
chr2	156892575	156893451
chr2	156918469	156918800
chr2	156935570	156935720
chr2	157032018	157032513
chr2	157043963	157044138
chr2	157056271	157056820
chr2	157077604	157078561
chr2	157107003	157107153
chr2	157173849	157174118
chr2	157179794	157179975
chr2	157189912	157190086
chr2	157190247	157190397
chr2	157246142	157247133
chr2	157257498	157258453
chr2	157325658	157326218
chr2	157327613	157327763
chr2	157340063	157340213
chr2	157416915	157417503
chr2	157485889	157486145
chr2	157587668	157587882
chr2	157627898	157629573
chr2	157692820	157693117
chr2	157711394	157711544
chr2	157732591	157733151
chr2	157737304	157737513
chr2	157784534	157784808
chr2	157789945	157790153
chr2	157830880	157831030
chr2	157831262	157831451
chr2	157838213	157838393
chr2	157838555	157840099
chr2	157874894	157877344
chr2	157898624	157898837
chr2	157932465	157933878
chr2	157990085	157990235
chr2	157990409	157990611
chr2	158004190	158004660
chr2	158007150	158007749
chr2	158079680	158080004
chr2	158138574	158138912
chr2	158179737	158179969
chr2	158202229	158203148
chr2	158213851	158214339
chr2	158214460	158215117
chr2	158215652	158215866
chr2	158252966	158253116
chr2	158253239	158253659
chr2	158255482	158255648
chr2	158276417	158277298
chr2	158296870	158297109
chr2	158319264	158319606
chr2	158456120	158458851
chr2	158486627	158487234
chr2	158618847	158619333
chr2	158619510	158619733
chr2	158725507	158725811
chr2	158744971	158746154
chr2	158753901	158754528
chr2	158868461	158868816
chr2	158903746	158904464
chr2	158931647	158932119
chr2	158953582	158953732
chr2	158953926	158954205
chr2	158967070	158970471
chr2	159031041	159031432
chr2	159124468	159124877
chr2	159135279	159136614
chr2	159150572	159150881
chr2	159157548	159157698
chr2	159157848	159158191
chr2	159200231	159200381
chr2	159201344	159201841
chr2	159202743	159202893
chr2	159210042	159210284
chr2	159211155	159212058
chr2	159228053	159228296
chr2	159272359	159272511
chr2	159285903	159287556
chr2	159449585	159450016
chr2	159450188	159450485
chr2	159516213	159516676
chr2	159609909	159610476
chr2	159614099	159614249
chr2	159614974	159616807
chr2	159617733	159617883
chr2	159711847	159713145
chr2	159797654	159797945
chr2	159798102	159798306
chr2	159867661	159868303
chr2	159882141	159882299
chr2	159882472	159882820
chr2	160061990	160063359
chr2	160063508	160063727
chr2	160137533	160137785
chr2	160157769	160158581
chr2	160208113	160208835
chr2	160224156	160224597
chr2	160269664	160270803
chr2	160316986	160317965
chr2	160405406	160406130
chr2	160406673	160408247
chr2	160408768	160409227
chr2	160417663	160418092
chr2	160491691	160491841
chr2	160492314	160494085
chr2	160494179	160494650
chr2	160582574	160583601
chr2	160627992	160628265
chr2	160665881	160667092
chr2	160703937	160704187
chr2	160714632	160715055
chr2	160732161	160732311
chr2	160736687	160737177
chr2	160737447	160737690
chr2	160901572	160901798
chr2	160910339	160910524
chr2	160910653	160911179
chr2	160912582	160913108
chr2	160970156	160970306
chr2	161017847	161018497
chr2	161042867	161043765
chr2	161063154	161063487
chr2	161063656	161063945
chr2	161122970	161123795
chr2	161159953	161161567
chr2	161236668	161239796
chr2	161281614	161281764
chr2	161281960	161282317
chr2	161300204	161300647
chr2	161307889	161308973
chr2	161414185	161415895
chr2	161416122	161417286
chr2	161418094	161418454
chr2	161418529	161419291
chr2	161423015	161424414
chr2	161426639	161427637
chr2	161504604	161505698
chr2	161513384	161514037
chr2	161624049	161625930
chr2	161676972	161677122
chr2	161732638	161732942
chr2	161733114	161733469
chr2	161798097	161798247
chr2	161873822	161874164
chr2	161905179	161906177
chr2	161913908	161914190
chr2	161916410	161916744
chr2	162002427	162002606
chr2	162002730	162003002
chr2	162073570	162074878
chr2	162106091	162106971
chr2	162113535	162113718
chr2	162113858	162114014
chr2	162149453	162149759
chr2	162256361	162256988
chr2	162300999	162301158
chr2	162301337	162301501
chr2	162317975	162319178
chr2	162343672	162345105
chr2	162382334	162382484
chr2	162382591	162382831
chr2	162403886	162404276
chr2	162425156	162425408
chr2	162475408	162476225
chr2	162477310	162477460
chr2	162500737	162501628
chr2	162553985	162554198
chr2	162579584	162580538
chr2	162582507	162582663
chr2	162687044	162687346
chr2	162710160	162710774
chr2	162768424	162769369
chr2	162769421	162769571
chr2	162782182	162782588
chr2	162836992	162837335
chr2	162837900	162840007
chr2	162888711	162888864
chr2	162949991	162950313
chr2	163044065	163044458
chr2	163077335	163077973
chr2	163157970	163158402
chr2	163205654	163206179
chr2	163208266	163208437
chr2	163247626	163247776
chr2	163345991	163346281
chr2	163347734	163349349
chr2	163401225	163401501
chr2	163401656	163401822
chr2	163551786	163552177
chr2	163553723	163553873
chr2	163593645	163594949
chr2	163595188	163595404
chr2	163601111	163602436
chr2	163604933	163605324
chr2	163626641	163627462
chr2	163659347	163659497
chr2	163713659	163714374
chr2	163715167	163715317
chr2	163717981	163718567
chr2	163733406	163734131
chr2	163734850	163735000
chr2	163735123	163735338
chr2	163735523	163735682
chr2	163735875	163737566
chr2	163778387	163778596
chr2	163791839	163792002
chr2	163800932	163801363
chr2	163849940	163850124
chr2	163943433	163943700
chr2	163990229	163991117
chr2	164013784	164014851
chr2	164015257	164015873
chr2	164028407	164028715
chr2	164028838	164029188
chr2	164054762	164054912
chr2	164069561	164069711
chr2	164073241	164073867
chr2	164110491	164110775
chr2	164110951	164111101
chr2	164198270	164198993
chr2	164246703	164247083
chr2	164302789	164303007
chr2	164314250	164314608
chr2	164388154	164389128
chr2	164389915	164390124
chr2	164429234	164429642
chr2	164429786	164430029
chr2	164456703	164456904
chr2	164458548	164459061
chr2	164495504	164495874
chr2	164594050	164594200
chr2	164606494	164607050
chr2	164620575	164622041
chr2	164720228	164720884
chr2	164737748	164737906
chr2	164739942	164740199
chr2	164784470	164784763
chr2	164826559	164826733
chr2	164840049	164842365
chr2	164880164	164880890
chr2	164896704	164897049
chr2	164922010	164922718
chr2	164922941	164923095
chr2	164970808	164970958
chr2	164980862	164981994
chr2	164991223	164992053
chr2	164992993	164993143
chr2	165017926	165018580
chr2	165054523	165055800
chr2	165066401	165066726
chr2	165067741	165068688
chr2	165068815	165068965
chr2	165114201	165114876
chr2	165203762	165204289
chr2	165219656	165219843
chr2	165293405	165294381
chr2	165369296	165369446
chr2	165369653	165369803
chr2	165406091	165406900
chr2	165469080	165469321
chr2	165469468	165469980
chr2	165471488	165472029
chr2	165572127	165572779
chr2	165573469	165574505
chr2	165574631	165574880
chr2	165618340	165618490
chr2	165621114	165621623
chr2	165623944	165624964
chr2	165627444	165627866
chr2	165633483	165633723
chr2	165634678	165635533
chr2	165648723	165649171
chr2	165686588	165688069
chr2	165691690	165692025
chr2	165698437	165698848
chr2	165700598	165700830
chr2	165793215	165794780
chr2	165798198	165798419
chr2	165863818	165864720
chr2	165886276	165887332
chr2	165892417	165892910
chr2	165952715	165952865
chr2	165952973	165954566
chr2	166084229	166084651
chr2	166091328	166091480
chr2	166091584	166091828
chr2	166126945	166128204
chr2	166181454	166181819
chr2	166234169	166234396
chr2	166306068	166306218
chr2	166306526	166306676
chr2	166344829	166344979
chr2	166375106	166376949
chr2	166410932	166411822
chr2	166414419	166414767
chr2	166439234	166439515
chr2	166451322	166451860
chr2	166493833	166494885
chr2	166539263	166539413
chr2	166539438	166539588
chr2	166573412	166573682
chr2	166614188	166614350
chr2	166641533	166641836
chr2	166651460	166651696
chr2	166671885	166672106
chr2	166765079	166765342
chr2	166844414	166844589
chr2	166861619	166861849
chr2	166878532	166878690
chr2	166960829	166961023
chr2	167078742	167078990
chr2	167135595	167136045
chr2	167140431	167140696
chr2	167140802	167141157
chr2	167141202	167141415
chr2	167196879	167197029
chr2	167292211	167294899
chr2	167331551	167332627
chr2	167335405	167335701
chr2	167388558	167389098
chr2	167404645	167405233
chr2	167406428	167407014
chr2	167424883	167425439
chr2	167438231	167439033
chr2	167509643	167510085
chr2	167555137	167556185
chr2	167595521	167595671
chr2	167681685	167681931
chr2	167686794	167687125
chr2	167756171	167756942
chr2	167783347	167783497
chr2	167783511	167783788
chr2	167783874	167784529
chr2	167785367	167786146
chr2	167946075	167946225
chr2	167946335	167946571
chr2	168045596	168045827
chr2	168134207	168134776
chr2	168137627	168137832
chr2	168137983	168138305
chr2	168138421	168139270
chr2	168246443	168248369
chr2	168283619	168283769
chr2	168346760	168347366
chr2	168432723	168433220
chr2	168433756	168434082
chr2	168455694	168457203
chr2	168518499	168519239
chr2	168537050	168537293
chr2	168545467	168546046
chr2	168626527	168626677
chr2	168661676	168661883
chr2	168730336	168730764
chr2	168737122	168737354
chr2	168781324	168781649
chr2	168890099	168890644
chr2	169095833	169096073
chr2	169109551	169109777
chr2	169110651	169110801
chr2	169119124	169119274
chr2	169119444	169120080
chr2	169285125	169286405
chr2	169286726	169287137
chr2	169348363	169349036
chr2	169354100	169354551
chr2	169360774	169363012
chr2	169363267	169365294
chr2	169478375	169478525
chr2	169478627	169478824
chr2	169479170	169480055
chr2	169573095	169574093
chr2	169584200	169585095
chr2	169585504	169585669
chr2	169693866	169694974
chr2	169733239	169734791
chr2	169798662	169799550
chr2	169824360	169825231
chr2	169827211	169828849
chr2	170113179	170113984
chr2	170114005	170114155
chr2	170120785	170120935
chr2	170201187	170201666
chr2	170241688	170242050
chr2	170313404	170314180
chr2	170332709	170333344
chr2	170339782	170339932
chr2	170461973	170462288
chr2	170525215	170525923
chr2	170582313	170582463
chr2	170582676	170583251
chr2	170649266	170649416
chr2	170695264	170695938
chr2	170711743	170712385
chr2	170714128	170714357
chr2	170715039	170715971
chr2	170716567	170717382
chr2	170770149	170771580
chr2	170815795	170816447
chr2	170816529	170818548
chr2	170822416	170823936
chr2	170873083	170873487
chr2	170886249	170886814
chr2	170928538	170930054
chr2	170930757	170931092
chr2	170972323	170972783
chr2	170972984	170973174
chr2	170973370	170974094
chr2	171021376	171021685
chr2	171158910	171159060
chr2	171159214	171159461
chr2	171159631	171161480
chr2	171318735	171318885
chr2	171319249	171319399
chr2	171327031	171327426
chr2	171416008	171416308
chr2	171433399	171434892
chr2	171522009	171523949
chr2	171574144	171574301
chr2	171687287	171688190
chr2	171893827	171894692
chr2	171921952	171923167
chr2	171999473	172000381
chr2	172072334	172072602
chr2	172080935	172081085
chr2	172084512	172086007
chr2	172086637	172086966
chr2	172094887	172095568
chr2	172095898	172097097
chr2	172097292	172097523
chr2	172098726	172099429
chr2	172100355	172100845
chr2	172101125	172101275
chr2	172101717	172103306
chr2	172103943	172104135
chr2	172106059	172106428
chr2	172172553	172173000
chr2	172235193	172235346
chr2	172241263	172241560
chr2	172241759	172241909
chr2	172252965	172253115
chr2	172253208	172253698
chr2	172284835	172285800
chr2	172324184	172324334
chr2	172380528	172381107
chr2	172404941	172405154
chr2	172427236	172428721
chr2	172480878	172481146
chr2	172555399	172556823
chr2	172697868	172698571
chr2	172726095	172726900
chr2	172735606	172736484
chr2	172991102	172991372
chr2	173048928	173049078
chr2	173049242	173049551
chr2	173075579	173076840
chr2	173131125	173131311
chr2	173152071	173152221
chr2	173218445	173219025
chr2	173249954	173250104
chr2	173250220	173250875
chr2	173354289	173355988
chr2	173414702	173414871
chr2	173415339	173416386
chr2	173458985	173459836
chr2	173506473	173507090
chr2	173555902	173556460
chr2	173585186	173585356
chr2	173590220	173590814
chr2	173631233	173631383
chr2	173652415	173653365
chr2	173659550	173660011
chr2	173660175	173660439
chr2	173715410	173715781
chr2	173750383	173750870
chr2	173831579	173831852
chr2	173963321	173966057
chr2	174039712	174039862
chr2	174124245	174124644
chr2	174247861	174249235
chr2	174332255	174332553
chr2	174332622	174332971
chr2	174333738	174334072
chr2	174334233	174335267
chr2	174335829	174338005
chr2	174340237	174340737
chr2	174341014	174341210
chr2	174341632	174342145
chr2	174395197	174396291
chr2	174409863	174410114
chr2	174486097	174487706
chr2	174593682	174594108
chr2	174681796	174683804
chr2	174697360	174697692
chr2	174729864	174730444
chr2	174771611	174772645
chr2	174787540	174788740
chr2	174807216	174807938
chr2	174827451	174827900
chr2	174847596	174847773
chr2	174964462	174964666
chr2	174990121	174990509
chr2	174998407	174998747
chr2	175004148	175005893
chr2	175167161	175168864
chr2	175180789	175182056
chr2	175430259	175430664
chr2	175431751	175432594
chr2	175441551	175441744
chr2	175442370	175442707
chr2	175560746	175561160
chr2	175599771	175600947
chr2	175734459	175735272
chr2	175823285	175823541
chr2	175834555	175834942
chr2	175837133	175837283
chr2	175844153	175844494
chr2	175845729	175846160
chr2	175853223	175853410
chr2	175853651	175853857
chr2	175976704	175976855
chr2	176001140	176002843
chr2	176067750	176067900
chr2	176079277	176079530
chr2	176079700	176080933
chr2	176083347	176083497
chr2	176088040	176088585
chr2	176091879	176092033
chr2	176092306	176093541
chr2	176097202	176098132
chr2	176100156	176100306
chr2	176104759	176105016
chr2	176106652	176107383
chr2	176116309	176116521
chr2	176122177	176123555
chr2	176126942	176127152
chr2	176128816	176129278
chr2	176129487	176129774
chr2	176129914	176130665
chr2	176136522	176136996
chr2	176140531	176140963
chr2	176175011	176175264
chr2	176178030	176178537
chr2	176188172	176188885
chr2	176189399	176189625
chr2	176190020	176190231
chr2	176269055	176270298
chr2	176325729	176326284
chr2	176326298	176326543
chr2	176455885	176456063
chr2	176462108	176462285
chr2	176462442	176462695
chr2	176490165	176491020
chr2	176491194	176491437
chr2	176496580	176496860
chr2	176554142	176554292
chr2	176554403	176554553
chr2	176561775	176561925
chr2	176585901	176586051
chr2	176637558	176638435
chr2	176764257	176764480
chr2	176931961	176932111
chr2	177030475	177031123
chr2	177056491	177056656
chr2	177073884	177074296
chr2	177148521	177149229
chr2	177188631	177188781
chr2	177211933	177213497
chr2	177213629	177213787
chr2	177227701	177227851
chr2	177242195	177242744
chr2	177263233	177265614
chr2	177332217	177332568
chr2	177356055	177356205
chr2	177392353	177393721
chr2	177538382	177538699
chr2	177552097	177553590
chr2	177618213	177619386
chr2	177634746	177634999
chr2	177651813	177652268
chr2	177670816	177671413
chr2	177675209	177676127
chr2	177753954	177754266
chr2	177763515	177764029
chr2	177784271	177784421
chr2	177797950	177798465
chr2	177909889	177910885
chr2	177998014	177998417
chr2	178008633	178009140
chr2	178072226	178073526
chr2	178082455	178083019
chr2	178111915	178113215
chr2	178193468	178195748
chr2	178211579	178212599
chr2	178223727	178224090
chr2	178224749	178225686
chr2	178241933	178242108
chr2	178251095	178251826
chr2	178256389	178256904
chr2	178277788	178278268
chr2	178279143	178279293
chr2	178413240	178414355
chr2	178414600	178415234
chr2	178450035	178451932
chr2	178477967	178479436
chr2	178479880	178481558
chr2	178482575	178482732
chr2	178484643	178485082
chr2	178512586	178512736
chr2	178522788	178524004
chr2	178756661	178757424
chr2	178767159	178767834
chr2	178845574	178845724
chr2	178845943	178846353
chr2	178891460	178891699
chr2	178914420	178914656
chr2	179058927	179059175
chr2	179106150	179107339
chr2	179235513	179235884
chr2	179263298	179265312
chr2	179335626	179336156
chr2	179336867	179337609
chr2	179344308	179344690
chr2	179428778	179429422
chr2	179460481	179460803
chr2	179543179	179543882
chr2	179558127	179558524
chr2	179588511	179589322
chr2	179605447	179605759
chr2	179608180	179608419
chr2	179608718	179608882
chr2	179646961	179647466
chr2	179701641	179702039
chr2	179860401	179862391
chr2	180006327	180007858
chr2	180034011	180034719
chr2	180056521	180057321
chr2	180057346	180057496
chr2	180063865	180064231
chr2	180122787	180123423
chr2	180125383	180126141
chr2	180143679	180144070
chr2	180204954	180206330
chr2	180208439	180209156
chr2	180328945	180329276
chr2	180466435	180466610
chr2	180466736	180466886
chr2	180524402	180524980
chr2	180662779	180662929
chr2	180679677	180680411
chr2	180707829	180708125
chr2	180728915	180729620
chr2	180739180	180739428
chr2	180761258	180761565
chr2	180761708	180761858
chr2	180820048	180820549
chr2	180871947	180872565
chr2	180979224	180979817
chr2	180979962	180982172
chr2	180983590	180984054
chr2	181107201	181107360
chr2	181169453	181169994
chr2	181203348	181203849
chr2	181218422	181218575
chr2	181231882	181232135
chr2	181305521	181305971
chr2	181371682	181372363
chr2	181372699	181372849
chr2	181374860	181375080
chr2	181375143	181375507
chr2	181393466	181393805
chr2	181456699	181458273
chr2	181467968	181468712
chr2	181533477	181533640
chr2	181573015	181573165
chr2	181586837	181587103
chr2	181656491	181657319
chr2	181673263	181673549
chr2	181677859	181678470
chr2	181679553	181679706
chr2	181680181	181681164
chr2	181681248	181681528
chr2	181682414	181682703
chr2	181682933	181685075
chr2	181715089	181715336
chr2	181778632	181778965
chr2	181779352	181781020
chr2	181784771	181784921
chr2	181791005	181791669
chr2	181810660	181811576
chr2	181848381	181848614
chr2	181849670	181849944
chr2	181891335	181892953
chr2	181953881	181954031
chr2	181954311	181954515
chr2	182103532	182103886
chr2	182110403	182111030
chr2	182220275	182220892
chr2	182221058	182221468
chr2	182246156	182246318
chr2	182283612	182283878
chr2	182319656	182320032
chr2	182372657	182373075
chr2	182404045	182404463
chr2	182404697	182405480
chr2	182482416	182483120
chr2	182506344	182507111
chr2	182507235	182507463
chr2	182522183	182523533
chr2	182593402	182593606
chr2	182593733	182593883
chr2	182665347	182666001
chr2	182672593	182673067
chr2	182715292	182716974
chr2	182784791	182784999
chr2	182818536	182819437
chr2	182866066	182868270
chr2	182907105	182907515
chr2	182911886	182912054
chr2	182915429	182916206
chr2	183037053	183039056
chr2	183063116	183063570
chr2	183078206	183079416
chr2	183123947	183125024
chr2	183243105	183243350
chr2	183258287	183259044
chr2	183284835	183285088
chr2	183291973	183292213
chr2	183295196	183295478
chr2	183315319	183315973
chr2	183437075	183437296
chr2	183438923	183439229
chr2	183475014	183475355
chr2	183490689	183490918
chr2	183490932	183491178
chr2	183566811	183566984
chr2	183575487	183575839
chr2	183615037	183615273
chr2	183665392	183666519
chr2	183814665	183814914
chr2	183868279	183869082
chr2	183898303	183899000
chr2	183901771	183902301
chr2	183995599	183997912
chr2	184154640	184154912
chr2	184256650	184256886
chr2	184319813	184320240
chr2	184371618	184372012
chr2	184372205	184372732
chr2	184407046	184407247
chr2	184488667	184488903
chr2	184488979	184489134
chr2	184551767	184552102
chr2	184596804	184599860
chr2	184692099	184692894
chr2	184814351	184814766
chr2	184814848	184815021
chr2	184835158	184835347
chr2	184918189	184918375
chr2	184945433	184945684
chr2	184999896	185000105
chr2	185188610	185188760
chr2	185203581	185203731
chr2	185208391	185208541
chr2	185219465	185219843
chr2	185220029	185220559
chr2	185379892	185380447
chr2	185417045	185417477
chr2	185424632	185425507
chr2	185433709	185434197
chr2	185473679	185473830
chr2	185475925	185476374
chr2	185507674	185508068
chr2	185529214	185529606
chr2	185581423	185581573
chr2	185608829	185609034
chr2	185689894	185690655
chr2	185736597	185736900
chr2	185738712	185739226
chr2	185864654	185864822
chr2	185864973	185865185
chr2	185875358	185875750
chr2	185899455	185899928
chr2	185970285	185971013
chr2	186058745	186059340
chr2	186061138	186062206
chr2	186098529	186099380
chr2	186099855	186100418
chr2	186105359	186105752
chr2	186125280	186125435
chr2	186128643	186128844
chr2	186130269	186131901
chr2	186195480	186196374
chr2	186346901	186348030
chr2	186423637	186423787
chr2	186443904	186444636
chr2	186473491	186474812
chr2	186485313	186487263
chr2	186543595	186544705
chr2	186569936	186570211
chr2	186570710	186570974
chr2	186575190	186575606
chr2	186586968	186587118
chr2	186589256	186591761
chr2	186664629	186665001
chr2	186693552	186695882
chr2	186717516	186717975
chr2	186718625	186719389
chr2	186727079	186727302
chr2	186757220	186757469
chr2	186757672	186757908
chr2	186771901	186772124
chr2	186805752	186805931
chr2	186848570	186849899
chr2	186884694	186884844
chr2	187008232	187008382
chr2	187062357	187062904
chr2	187080016	187080166
chr2	187106265	187106488
chr2	187150799	187150949
chr2	187169206	187169619
chr2	187188876	187189576
chr2	187205974	187206209
chr2	187224929	187225574
chr2	187267049	187267335
chr2	187312832	187313110
chr2	187319491	187320160
chr2	187390757	187390943
chr2	187391092	187391242
chr2	187404535	187405019
chr2	187429388	187430298
chr2	187448111	187448648
chr2	187509955	187510105
chr2	187510236	187510391
chr2	187510527	187511235
chr2	187541487	187541993
chr2	187618470	187619136
chr2	187659019	187659169
chr2	187684385	187684714
chr2	187799888	187800047
chr2	187864268	187864614
chr2	187890389	187891032
chr2	187992927	187993077
chr2	187993310	187995408
chr2	188124063	188124213
chr2	188130290	188130609
chr2	188130660	188131018
chr2	188132433	188132756
chr2	188181214	188181477
chr2	188290845	188294214
chr2	188303205	188304593
chr2	188326835	188326989
chr2	188333758	188334092
chr2	188399184	188399723
chr2	188475942	188476274
chr2	188478692	188479319
chr2	188526793	188527959
chr2	188629126	188630718
chr2	188630850	188631011
chr2	188659731	188660016
chr2	188675731	188675881
chr2	188692910	188693071
chr2	188696122	188696272
chr2	188734499	188735060
chr2	188788624	188789148
chr2	188798112	188798512
chr2	188805067	188805694
chr2	188809105	188809306
chr2	188903086	188903336
chr2	188975756	188976162
chr2	188978835	188979594
chr2	189015467	189015677
chr2	189015928	189016111
chr2	189074630	189074834
chr2	189075959	189076109
chr2	189076282	189076432
chr2	189076576	189076726
chr2	189150022	189150209
chr2	189164051	189164379
chr2	189178659	189180213
chr2	189188498	189188928
chr2	189209917	189210589
chr2	189210792	189210942
chr2	189276344	189276609
chr2	189287903	189288546
chr2	189379765	189379957
chr2	189393456	189394076
chr2	189402943	189403201
chr2	189430616	189430784
chr2	189440583	189442275
chr2	189522426	189523231
chr2	189544343	189544526
chr2	189580235	189582010
chr2	189661067	189662239
chr2	189674011	189675039
chr2	189762263	189763801
chr2	189783444	189785081
chr2	189798614	189798764
chr2	190024043	190024252
chr2	190050170	190050544
chr2	190082117	190082786
chr2	190110425	190110575
chr2	190149926	190150115
chr2	190179708	190181494
chr2	190216725	190217198
chr2	190318708	190320533
chr2	190342938	190344680
chr2	190359456	190360442
chr2	190372433	190372606
chr2	190407320	190409230
chr2	190467502	190468006
chr2	190469278	190469428
chr2	190497402	190497783
chr2	190533845	190535348
chr2	190537848	190538123
chr2	190545786	190546272
chr2	190637273	190637642
chr2	190646901	190647096
chr2	190648168	190650416
chr2	190680359	190680529
chr2	190759748	190760138
chr2	190860950	190861776
chr2	190861817	190862011
chr2	190880109	190882597
chr2	191013464	191014842
chr2	191020169	191021348
chr2	191067743	191067893
chr2	191081998	191082148
chr2	191150460	191151272
chr2	191171645	191172415
chr2	191172498	191172841
chr2	191173118	191173268
chr2	191244915	191246676
chr2	191247054	191247305
chr2	191247473	191248100
chr2	191248714	191248914
chr2	191249407	191249571
chr2	191250535	191250927
chr2	191265800	191266388
chr2	191270400	191271503
chr2	191321936	191322143
chr2	191377079	191377562
chr2	191479073	191479670
chr2	191501377	191501527
chr2	191512405	191512555
chr2	191512655	191512830
chr2	191538445	191538944
chr2	191539161	191539311
chr2	191554818	191555594
chr2	191647883	191648395
chr2	191677094	191678903
chr2	191715042	191715192
chr2	191728970	191729120
chr2	191811998	191812430
chr2	191831088	191832104
chr2	191845355	191845594
chr2	191846964	191847650
chr2	191856223	191856373
chr2	191866447	191867756
chr2	191895309	191895459
chr2	191923734	191924074
chr2	191927357	191927942
chr2	191928254	191928404
chr2	191942457	191942773
chr2	191994734	191995159
chr2	192025814	192026748
chr2	192054106	192054489
chr2	192085017	192085474
chr2	192146488	192146871
chr2	192151738	192152297
chr2	192162570	192162720
chr2	192193210	192197203
chr2	192243541	192243774
chr2	192244033	192244208
chr2	192254387	192255036
chr2	192288469	192288619
chr2	192377296	192377695
chr2	192477231	192477381
chr2	192500661	192501176
chr2	192542716	192542957
chr2	192577875	192578075
chr2	192660392	192660922
chr2	192670190	192670340
chr2	192712401	192713123
chr2	192814859	192815901
chr2	192853919	192854147
chr2	192887399	192887562
chr2	192888262	192888492
chr2	193170650	193171799
chr2	193257477	193257823
chr2	193501799	193503474
chr2	193518133	193518770
chr2	193518933	193519083
chr2	193527264	193527458
chr2	193556708	193557019
chr2	193806208	193806608
chr2	193895248	193895430
chr2	193966301	193966898
chr2	194015822	194016152
chr2	194087353	194087763
chr2	194099997	194100841
chr2	194251882	194252858
chr2	194345942	194347403
chr2	194539292	194539929
chr2	194655483	194655633
chr2	194745864	194746038
chr2	195017047	195017246
chr2	195073311	195073494
chr2	195131284	195131495
chr2	195212336	195213148
chr2	195363562	195364920
chr2	195471111	195471359
chr2	195486994	195487494
chr2	195533760	195534793
chr2	195570335	195570591
chr2	195612654	195612804
chr2	195612897	195613051
chr2	195613968	195614171
chr2	195656391	195658405
chr2	195659876	195660296
chr2	195687719	195687869
chr2	195726994	195727291
chr2	195808394	195808553
chr2	195810436	195811426
chr2	195848558	195848708
chr2	195898586	195898822
chr2	195898887	195899151
chr2	196068102	196069344
chr2	196101096	196102239
chr2	196112161	196114045
chr2	196170202	196172274
chr2	196211117	196211853
chr2	196231871	196232438
chr2	196232715	196233364
chr2	196260038	196260524
chr2	196331764	196332633
chr2	196334970	196335120
chr2	196335261	196335606
chr2	196400216	196400761
chr2	196403748	196403906
chr2	196413772	196414001
chr2	196414126	196414286
chr2	196428040	196428486
chr2	196486254	196486514
chr2	196561356	196561506
chr2	196561783	196562176
chr2	196586412	196587264
chr2	196592131	196594102
chr2	196601498	196601783
chr2	196639121	196640451
chr2	196640936	196641121
chr2	196718905	196719471
chr2	196799320	196800081
chr2	196905973	196906123
chr2	196925508	196928157
chr2	196971738	196971956
chr2	196987630	196988524
chr2	197007820	197007972
chr2	197009669	197009819
chr2	197009936	197011294
chr2	197011864	197012043
chr2	197164318	197164564
chr2	197189835	197189985
chr2	197216014	197216373
chr2	197255167	197256106
chr2	197309793	197311392
chr2	197434516	197435804
chr2	197452735	197454327
chr2	197498723	197500982
chr2	197515340	197516792
chr2	197596674	197597429
chr2	197618903	197619683
chr2	197619883	197620750
chr2	197628149	197628572
chr2	197675336	197675505
chr2	197675646	197675885
chr2	197675980	197676132
chr2	197677198	197677431
chr2	197677602	197677923
chr2	197704683	197706570
chr2	197707344	197707845
chr2	197786197	197786868
chr2	197803952	197805946
chr2	197873212	197874001
chr2	197875639	197876274
chr2	197889084	197889317
chr2	197889912	197890099
chr2	197890244	197890427
chr2	197934135	197934495
chr2	197934924	197935454
chr2	198098838	198099207
chr2	198135400	198135697
chr2	198144896	198145046
chr2	198202949	198204144
chr2	198232601	198232860
chr2	198232988	198233258
chr2	198268436	198268725
chr2	198273583	198274226
chr2	198296697	198297180
chr2	198372014	198372172
chr2	198445393	198446313
chr2	198499711	198499904
chr2	198587599	198587749
chr2	198704662	198705731
chr2	198705796	198705951
chr2	198706450	198706697
chr2	198731746	198732560
chr2	198916668	198916818
chr2	199100185	199101149
chr2	199101797	199101947
chr2	199186632	199186869
chr2	199220974	199221131
chr2	199261262	199261832
chr2	199262008	199262189
chr2	199273207	199273357
chr2	199303552	199304522
chr2	199310060	199310290
chr2	199310825	199311197
chr2	199315736	199316036
chr2	199430254	199430404
chr2	199431646	199432409
chr2	199455383	199456647
chr2	199456785	199460332
chr2	199462194	199464841
chr2	199466535	199466738
chr2	199466962	199467112
chr2	199467225	199467384
chr2	199468561	199468711
chr2	199468761	199469501
chr2	199469783	199470328
chr2	199470759	199471817
chr2	199572898	199573048
chr2	199581980	199582438
chr2	199589050	199590288
chr2	199590392	199590786
chr2	199659219	199659762
chr2	199716875	199717040
chr2	199717427	199717645
chr2	199747552	199747802
chr2	199770844	199770994
chr2	199791459	199791609
chr2	199798573	199799558
chr2	199804486	199805000
chr2	199805156	199805441
chr2	199805806	199806630
chr2	199842345	199842518
chr2	199842644	199843607
chr2	199850460	199851572
chr2	199910638	199912195
chr2	199912362	199912521
chr2	199940581	199940731
chr2	199955138	199956821
chr2	199979859	199980355
chr2	199988214	199988364
chr2	200002976	200003980
chr2	200089530	200089912
chr2	200129689	200129956
chr2	200130899	200131186
chr2	200138199	200138761
chr2	200158699	200159006
chr2	200159114	200160181
chr2	200185567	200185836
chr2	200203406	200203881
chr2	200239287	200239472
chr2	200305648	200307880
chr2	200319558	200320309
chr2	200340499	200340659
chr2	200356879	200357062
chr2	200357186	200357398
chr2	200379670	200380495
chr2	200405681	200406741
chr2	200408417	200408863
chr2	200416999	200417189
chr2	200509494	200510634
chr2	200525697	200526748
chr2	200585717	200586643
chr2	200615418	200615568
chr2	200712859	200713703
chr2	200810874	200813116
chr2	200863666	200865256
chr2	200888490	200890245
chr2	200944779	200945033
chr2	200962902	200964303
chr2	201069417	201069567
chr2	201071218	201072288
chr2	201116069	201117422
chr2	201149160	201149476
chr2	201151516	201151666
chr2	201153026	201153433
chr2	201212220	201212370
chr2	201213003	201213240
chr2	201214759	201215022
chr2	201257960	201258389
chr2	201420241	201420772
chr2	201445049	201445217
chr2	201450945	201452674
chr2	201642331	201643678
chr2	201696131	201696664
chr2	201780347	201781790
chr2	201882854	201883004
chr2	201933718	201934428
chr2	201955730	201956034
chr2	201962801	201963443
chr2	201972556	201972706
chr2	201973003	201973215
chr2	202007417	202007570
chr2	202014820	202015027
chr2	202032042	202032192
chr2	202032337	202036213
chr2	202036405	202036999
chr2	202038887	202039226
chr2	202039534	202039684
chr2	202064119	202065187
chr2	202073143	202073330
chr2	202148889	202149650
chr2	202171364	202171710
chr2	202237760	202238947
chr2	202264837	202266419
chr2	202307807	202308019
chr2	202374919	202377101
chr2	202377279	202377749
chr2	202421429	202421691
chr2	202588777	202589177
chr2	202614162	202614533
chr2	202634520	202636565
chr2	202870506	202870656
chr2	202870750	202872097
chr2	202911216	202912826
chr2	203010806	203011256
chr2	203014305	203015619
chr2	203238491	203240028
chr2	203327646	203329474
chr2	203533946	203535915
chr2	203600211	203600482
chr2	203612341	203612585
chr2	203649843	203650055
chr2	203650191	203650393
chr2	203782460	203782913
chr2	203786889	203787056
chr2	203802720	203803004
chr2	203807744	203808758
chr2	203809409	203809668
chr2	203811739	203811907
chr2	203869637	203870088
chr2	204012026	204012582
chr2	204061025	204061175
chr2	204061332	204061482
chr2	204108403	204108571
chr2	204180583	204180785
chr2	204181007	204181253
chr2	204264007	204264157
chr2	204282551	204282918
chr2	204415804	204416226
chr2	204438307	204438731
chr2	204451988	204453035
chr2	204453801	204454274
chr2	204538312	204538462
chr2	204544932	204546118
chr2	204591175	204591850
chr2	204608668	204608818
chr2	204707019	204707169
chr2	204824968	204825511
chr2	205025089	205025754
chr2	205060242	205060601
chr2	205139843	205140478
chr2	205188353	205188710
chr2	205197886	205198036
chr2	205276182	205276338
chr2	205358333	205358853
chr2	205650265	205650709
chr2	205660617	205660829
chr2	205680173	205680323
chr2	205681884	205682970
chr2	205684810	205686139
chr2	205686272	205686579
chr2	205695805	205696329
chr2	205699024	205699257
chr2	205706799	205707077
chr2	205720035	205722008
chr2	205734508	205734658
chr2	205748737	205748887
chr2	205763790	205764423
chr2	205769425	205769672
chr2	205865896	205866148
chr2	205868191	205868386
chr2	205892185	205892802
chr2	205925905	205926064
chr2	205937221	205937427
chr2	206083769	206084006
chr2	206084238	206084761
chr2	206084889	206086325
chr2	206158897	206160439
chr2	206217725	206217887
chr2	206230081	206230554
chr2	206274414	206275570
chr2	206329164	206329473
chr2	206442698	206444531
chr2	206642318	206642903
chr2	206764842	206766044
chr2	206800622	206800815
chr2	206970845	206971320
chr2	207008124	207009046
chr2	207041381	207041608
chr2	207055227	207055615
chr2	207113436	207113802
chr2	207121809	207122114
chr2	207122289	207122439
chr2	207122984	207123444
chr2	207123489	207123644
chr2	207133464	207134498
chr2	207143550	207143991
chr2	207163320	207163495
chr2	207163565	207163821
chr2	207163936	207164694
chr2	207164986	207165256
chr2	207165386	207167399
chr2	207219804	207219954
chr2	207220199	207220349
chr2	207222876	207223481
chr2	207227243	207227588
chr2	207231542	207232171
chr2	207252997	207253505
chr2	207255548	207255962
chr2	207256088	207256319
chr2	207256457	207256794
chr2	207257871	207259058
chr2	207259225	207259375
chr2	207310788	207311094
chr2	207311341	207311773
chr2	207334262	207335411
chr2	207394624	207395347
chr2	207473010	207473456
chr2	207504539	207505137
chr2	207505293	207505551
chr2	207505858	207506008
chr2	207528973	207530854
chr2	207624576	207626606
chr2	207710734	207712444
chr2	207767926	207770659
chr2	207772463	207772948
chr2	207792173	207792826
chr2	207813273	207813588
chr2	208024972	208025898
chr2	208040733	208040883
chr2	208072377	208072623
chr2	208074613	208075203
chr2	208118981	208119251
chr2	208175174	208175630
chr2	208189587	208190419
chr2	208192933	208193083
chr2	208193277	208193427
chr2	208195423	208195699
chr2	208253991	208255831
chr2	208265403	208266916
chr2	208266975	208267337
chr2	208267518	208267997
chr2	208312084	208312439
chr2	208358715	208359275
chr2	208406376	208407461
chr2	208501077	208501672
chr2	208798546	208799360
chr2	208888205	208888355
chr2	208888619	208888944
chr2	208913876	208914054
chr2	209051498	209051864
chr2	209076282	209076707
chr2	209304837	209305763
chr2	209305866	209306016
chr2	209314705	209315012
chr2	209334481	209334753
chr2	209348488	209348755
chr2	209388877	209389880
chr2	209392262	209392564
chr2	209398345	209399037
chr2	209423479	209424911
chr2	209425147	209425423
chr2	209458281	209458574
chr2	209476629	209476779
chr2	209476961	209477111
chr2	209495393	209495602
chr2	209495790	209496745
chr2	209577328	209578953
chr2	209579122	209579814
chr2	209613776	209615745
chr2	209642163	209642460
chr2	209660807	209660957
chr2	209661309	209661835
chr2	209663057	209663207
chr2	209663317	209663502
chr2	209681205	209681626
chr2	209771395	209772595
chr2	209817722	209818371
chr2	209872457	209873262
chr2	209876590	209876740
chr2	209933404	209934688
chr2	209960275	209961373
chr2	210002017	210003108
chr2	210007939	210008291
chr2	210169964	210172280
chr2	210224565	210225643
chr2	210225647	210225797
chr2	210422044	210422234
chr2	210476205	210477296
chr2	210503147	210503409
chr2	210503691	210504232
chr2	210541050	210541439
chr2	210553496	210553646
chr2	210558702	210558852
chr2	210584829	210585201
chr2	210592813	210593761
chr2	210627067	210627276
chr2	210631131	210631281
chr2	210859494	210859712
chr2	210862093	210863110
chr2	211104011	211104523
chr2	211250931	211251081
chr2	211294189	211294355
chr2	211390907	211391549
chr2	211413526	211413811
chr2	211414022	211414179
chr2	211454769	211455477
chr2	211468983	211469414
chr2	211487815	211488266
chr2	211497603	211499130
chr2	211512559	211513815
chr2	211598908	211599666
chr2	211617177	211617406
chr2	211744601	211744771
chr2	211745383	211745555
chr2	211762369	211763125
chr2	211774411	211774587
chr2	211775938	211776191
chr2	211776461	211776683
chr2	211777133	211777283
chr2	211777938	211778245
chr2	211779222	211779510
chr2	211779602	211779752
chr2	211793722	211794069
chr2	211845484	211845916
chr2	211846891	211847081
chr2	211928383	211928638
chr2	212156299	212156455
chr2	212227922	212228095
chr2	212357600	212357883
chr2	212363818	212364569
chr2	212364698	212364883
chr2	212428771	212429531
chr2	212451735	212452530
chr2	212532248	212532398
chr2	212532666	212532828
chr2	212535890	212538212
chr2	212538308	212539769
chr2	212596160	212596973
chr2	212669728	212670335
chr2	212683254	212683547
chr2	212708897	212709994
chr2	212711893	212712752
chr2	212752896	212753459
chr2	212906163	212906313
chr2	212912843	212912993
chr2	212935555	212936039
chr2	213007286	213007780
chr2	213022980	213023130
chr2	213066252	213066402
chr2	213086604	213086957
chr2	213150461	213152773
chr2	213187989	213188558
chr2	213189042	213190200
chr2	213229807	213230045
chr2	213233305	213233567
chr2	213239022	213239284
chr2	213283822	213285120
chr2	213290399	213290745
chr2	213451697	213452130
chr2	213609488	213609743
chr2	213722718	213722868
chr2	213723732	213724037
chr2	213818250	213819065
chr2	213862616	213862822
chr2	213863065	213863317
chr2	213868520	213869005
chr2	213924022	213924256
chr2	214019164	214019699
chr2	214069229	214069930
chr2	214126161	214126348
chr2	214127010	214127862
chr2	214193901	214194434
chr2	214244892	214245394
chr2	214261229	214261384
chr2	214328960	214329598
chr2	214410535	214410692
chr2	214410735	214411596
chr2	214481340	214481557
chr2	214515081	214515377
chr2	214574260	214574596
chr2	214575094	214575815
chr2	214577751	214578045
chr2	214578565	214578770
chr2	214593471	214594448
chr2	214649542	214649692
chr2	214671180	214671970
chr2	214683720	214684591
chr2	214808150	214810773
chr2	214856169	214856850
chr2	215003120	215003270
chr2	215022203	215023259
chr2	215060811	215061441
chr2	215260170	215260580
chr2	215269721	215270061
chr2	215311466	215312773
chr2	215435169	215436909
chr2	215437048	215437217
chr2	215479736	215480131
chr2	215693618	215693868
chr2	215771833	215771983
chr2	215772175	215772550
chr2	215772855	215773005
chr2	215784323	215784972
chr2	215796036	215796305
chr2	215880509	215881542
chr2	215881686	215881876
chr2	215920209	215920635
chr2	215931358	215931544
chr2	215994871	215995186
chr2	216005905	216006644
chr2	216013045	216013828
chr2	216016104	216016254
chr2	216081324	216082379
chr2	216083479	216083739
chr2	216083914	216084449
chr2	216107906	216108077
chr2	216108357	216108811
chr2	216109006	216109873
chr2	216114517	216115586
chr2	216195541	216195984
chr2	216315830	216316458
chr2	216319763	216320125
chr2	216340065	216340383
chr2	216349642	216349792
chr2	216371214	216372538
chr2	216373570	216373736
chr2	216412030	216413041
chr2	216427135	216427285
chr2	216478330	216478545
chr2	216493107	216493281
chr2	216498314	216499342
chr2	216553041	216553344
chr2	216557249	216558069
chr2	216606476	216607352
chr2	216619386	216619724
chr2	216621013	216621234
chr2	216632232	216634496
chr2	216634620	216634844
chr2	216635180	216637438
chr2	216643989	216644139
chr2	216665494	216665980
chr2	216691470	216692994
chr2	216693137	216693479
chr2	216693761	216694886
chr2	216695576	216695733
chr2	216765724	216766304
chr2	216775170	216775355
chr2	216857070	216857376
chr2	216908301	216908503
chr2	217064249	217064562
chr2	217162733	217162960
chr2	217198735	217199188
chr2	217223523	217223790
chr2	217289594	217289798
chr2	217328353	217328503
chr2	217331805	217331955
chr2	217366175	217367075
chr2	217434127	217434762
chr2	217622071	217622603
chr2	217637126	217637427
chr2	217637433	217637618
chr2	217714285	217714667
chr2	217785528	217785693
chr2	217836323	217836691
chr2	217853416	217853566
chr2	217858376	217859041
chr2	217919661	217919998
chr2	217920087	217920256
chr2	217944196	217944346
chr2	217978625	217978798
chr2	217979107	217979261
chr2	218004111	218004261
chr2	218009847	218009997
chr2	218010206	218011018
chr2	218016036	218016186
chr2	218022484	218022651
chr2	218033913	218034117
chr2	218034373	218034962
chr2	218068512	218068662
chr2	218068788	218069300
chr2	218216559	218217818
chr2	218260817	218261160
chr2	218261467	218261945
chr2	218269326	218269495
chr2	218269523	218271097
chr2	218292506	218292658
chr2	218322499	218324020
chr2	218387394	218387563
chr2	218395795	218396915
chr2	218398440	218399045
chr2	218399270	218400579
chr2	218400788	218400938
chr2	218405714	218407154
chr2	218567914	218569430
chr2	218607624	218608008
chr2	218608132	218608282
chr2	218658693	218660148
chr2	218671501	218672591
chr2	218710425	218711468
chr2	218731670	218731881
chr2	218745947	218746182
chr2	218781960	218782190
chr2	218859762	218860350
chr2	218860742	218861251
chr2	218884047	218884202
chr2	218892676	218893440
chr2	218908806	218909524
chr2	218959216	218959999
chr2	218962872	218963618
chr2	218979869	218980385
chr2	218981640	218981790
chr2	218981901	218982204
chr2	218982247	218982406
chr2	218993304	218994111
chr2	218996222	218996581
chr2	219002162	219002342
chr2	219057826	219058294
chr2	219060226	219060643
chr2	219060995	219061375
chr2	219086954	219087104
chr2	219122727	219122877
chr2	219159924	219161014
chr2	219176130	219177464
chr2	219177515	219178950
chr2	219206238	219207644
chr2	219217700	219219339
chr2	219229056	219230444
chr2	219245071	219245949
chr2	219254125	219254275
chr2	219254324	219254474
chr2	219277724	219278068
chr2	219278729	219279980
chr2	219294460	219295253
chr2	219298847	219299251
chr2	219308214	219309133
chr2	219331672	219331847
chr2	219350726	219351161
chr2	219386980	219389070
chr2	219441465	219441644
chr2	219441826	219442620
chr2	219445864	219446372
chr2	219453034	219453211
chr2	219453778	219454291
chr2	219460562	219460911
chr2	219484154	219485341
chr2	219497319	219497473
chr2	219497778	219499118
chr2	219506709	219506938
chr2	219507103	219507405
chr2	219507513	219507791
chr2	219509767	219509917
chr2	219510260	219510410
chr2	219512896	219513070
chr2	219514135	219514370
chr2	219529857	219530475
chr2	219541516	219541977
chr2	219542921	219544784
chr2	219551727	219553355
chr2	219570593	219572090
chr2	219577176	219577335
chr2	219597329	219598508
chr2	219627415	219627874
chr2	219642416	219642841
chr2	219687333	219687592
chr2	219698521	219699070
chr2	219870950	219871971
chr2	219967046	219967453
chr2	220417525	220418427
chr2	220779827	220780375
chr2	221164758	221164921
chr2	221165061	221165538
chr2	221461817	221462232
chr2	221554985	221555564
chr2	221555627	221555793
chr2	221570429	221570783
chr2	221571080	221574294
chr2	221606275	221606712
chr2	221649155	221649391
chr2	221655314	221655855
chr2	221680212	221680805
chr2	221810497	221810647
chr2	221884113	221884317
chr2	221943219	221943448
chr2	221981932	221982446
chr2	222238214	222238679
chr2	222239000	222239667
chr2	222239901	222240207
chr2	222268971	222269170
chr2	222290490	222291849
chr2	222292255	222292694
chr2	222296767	222296991
chr2	222297242	222297597
chr2	222298266	222300295
chr2	222300408	222300558
chr2	222301189	222301462
chr2	222304893	222305043
chr2	222305723	222306332
chr2	222318065	222320856
chr2	222424231	222425225
chr2	222548733	222549447
chr2	222549489	222549639
chr2	222655447	222657057
chr2	222671680	222671831
chr2	222709395	222709694
chr2	222734060	222734210
chr2	222775091	222775312
chr2	222860439	222861966
chr2	222862229	222862406
chr2	222866669	222866819
chr2	222866973	222867185
chr2	222971777	222971927
chr2	223001587	223001737
chr2	223001899	223002049
chr2	223041485	223041916
chr2	223126498	223127133
chr2	223260717	223261203
chr2	223538022	223538276
chr2	223549022	223549629
chr2	223563360	223563799
chr2	223581050	223581206
chr2	223588131	223588604
chr2	223602053	223602465
chr2	223612783	223612953
chr2	223613056	223613714
chr2	223617873	223618023
chr2	223618167	223618607
chr2	223621773	223622306
chr2	223653181	223653331
chr2	223724929	223726296
chr2	223726650	223726882
chr2	223837116	223838153
chr2	223868218	223868368
chr2	223944111	223945803
chr2	223957073	223957822
chr2	224038536	224040412
chr2	224178134	224178456
chr2	224433724	224433911
chr2	224584206	224584466
chr2	224584759	224586200
chr2	224802463	224802723
chr2	224908523	224908673
chr2	224908950	224909259
chr2	224909680	224910553
chr2	224982934	224983928
chr2	225041425	225043138
chr2	225070802	225071213
chr2	225100276	225101228
chr2	225182154	225182397
chr2	225337202	225337504
chr2	225348892	225349164
chr2	225353832	225353982
chr2	225354096	225355008
chr2	225399604	225399754
chr2	225399987	225400399
chr2	225429660	225429998
chr2	225466008	225466158
chr2	225597946	225598307
chr2	225894257	225894453
chr2	225894722	225894922
chr2	225971303	225971819
chr2	226002608	226002787
chr2	226012170	226012545
chr2	226030505	226032445
chr2	226048614	226049145
chr2	226119046	226119196
chr2	226151213	226151554
chr2	226185016	226186324
chr2	226198969	226199270
chr2	226208976	226209126
chr2	226369323	226370015
chr2	226403275	226403964
chr2	226408179	226408520
chr2	226431293	226431844
chr2	226466687	226467059
chr2	226477886	226478829
chr2	226483119	226483581
chr2	226483880	226484580
chr2	226495933	226496269
chr2	226649576	226650716
chr2	226722193	226722501
chr2	226738874	226739987
chr2	226741996	226742266
chr2	226742378	226742853
chr2	226742984	226743211
chr2	226758924	226759276
chr2	226781433	226782324
chr2	226791212	226792368
chr2	226794650	226794925
chr2	226795436	226795656
chr2	226798399	226798618
chr2	226798761	226800246
chr2	226802677	226802827
chr2	226835398	226836801
chr2	226934699	226935223
chr2	226985386	226985557
chr2	227107251	227107401
chr2	227163564	227165021
chr2	227324455	227326355
chr2	227406135	227406846
chr2	227415560	227415809
chr2	227415921	227416121
chr2	227447345	227448124
chr2	227471766	227473510
chr2	227508114	227508264
chr2	227623336	227623486
chr2	227658362	227658524
chr2	227661071	227661221
chr2	227717463	227718464
chr2	227766358	227766589
chr2	227817935	227818595
chr2	227863583	227863891
chr2	227871343	227871671
chr2	227939693	227939957
chr2	228119461	228119611
chr2	228180202	228180764
chr2	228180976	228181829
chr2	228446267	228447522
chr2	228528677	228528944
chr2	228529087	228529521
chr2	228598212	228598431
chr2	228689207	228689357
chr2	228703234	228703803
chr2	228705164	228706009
chr2	228762566	228762911
chr2	228791594	228791744
chr2	228853251	228853431
chr2	229049769	229050832
chr2	229088457	229089072
chr2	229180818	229180989
chr2	229184536	229184771
chr2	229270761	229271817
chr2	229273802	229274006
chr2	229406852	229407129
chr2	229407202	229409371
chr2	229417809	229418361
chr2	229454976	229455275
chr2	229455421	229455700
chr2	229556942	229557476
chr2	229586758	229587427
chr2	229634680	229635218
chr2	229685329	229685479
chr2	229695762	229696867
chr2	229713358	229715634
chr2	229774404	229774556
chr2	229801282	229801455
chr2	229920575	229920934
chr2	229921040	229923494
chr2	230000645	230000815
chr2	230053738	230054716
chr2	230067063	230069145
chr2	230177923	230179381
chr2	230179455	230179612
chr2	230219525	230220631
chr2	230411208	230412497
chr2	230611280	230611590
chr2	230650502	230651171
chr2	230651210	230651420
chr2	230670975	230671492
chr2	230684854	230685589
chr2	230712226	230714400
chr2	230824575	230824825
chr2	230848079	230848306
chr2	230864218	230866469
chr2	230866980	230867130
chr2	230869044	230869592
chr2	230869721	230869901
chr2	230870972	230871277
chr2	230885568	230886562
chr2	230886718	230887120
chr2	230894487	230894710
chr2	230898957	230899289
chr2	230899364	230899514
chr2	230905520	230905919
chr2	230957333	230957672
chr2	230987060	230987445
chr2	231015286	231016183
chr2	231037119	231037278
chr2	231037280	231037430
chr2	231037487	231038162
chr2	231052630	231053347
chr2	231056458	231057547
chr2	231198179	231199171
chr2	231365105	231365715
chr2	231395156	231395319
chr2	231395584	231396254
chr2	231411892	231412866
chr2	231452544	231453438
chr2	231463672	231465541
chr2	231514044	231514925
chr2	231540072	231540412
chr2	231577060	231577210
chr2	231601751	231601920
chr2	231604035	231605627
chr2	231613339	231615235
chr2	231640468	231640618
chr2	231662383	231662657
chr2	231666268	231666724
chr2	231666866	231667107
chr2	231674970	231675120
chr2	231680711	231681672
chr2	231706364	231710821
chr2	231713947	231714104
chr2	231714900	231715050
chr2	231715360	231715520
chr2	231716848	231716998
chr2	231764620	231765075
chr2	231780585	231782174
chr2	231786124	231786968
chr2	231924905	231927198
chr2	231961102	231962406
chr2	232259846	232260446
chr2	232276428	232276595
chr2	232282132	232282440
chr2	232282712	232282904
chr2	232326152	232326302
chr2	232335319	232335469
chr2	232387014	232387198
chr2	232387927	232388077
chr2	232418819	232419205
chr2	232420607	232421232
chr2	232440480	232440842
chr2	232473842	232474053
chr2	232485870	232486085
chr2	232487206	232487954
chr2	232503066	232503830
chr2	232522141	232522307
chr2	232523812	232524561
chr2	232549999	232551244
chr2	232605881	232606448
chr2	232633128	232634292
chr2	232696966	232697977
chr2	232876434	232876797
chr2	232901614	232902616
chr2	232926997	232927208
chr2	232927331	232927771
chr2	232928164	232928717
chr2	232988145	232988295
chr2	233209349	233210347
chr2	233211245	233211395
chr2	233251248	233252121
chr2	233329637	233330111
chr2	233350937	233351087
chr2	233354079	233354582
chr2	233413699	233414257
chr2	233566159	233566982
chr2	233699915	233700159
chr2	233767633	233768431
chr2	233854051	233854994
chr2	233974579	233974830
chr2	234241661	234241811
chr2	234242026	234242318
chr2	234305096	234305326
chr2	234335645	234335830
chr2	234363280	234363430
chr2	234377578	234378106
chr2	234448626	234449844
chr2	234496317	234497746
chr2	234512860	234513196
chr2	234548630	234548981
chr2	234549115	234549349
chr2	234566075	234566349
chr2	234587140	234587988
chr2	234596467	234597491
chr2	234674966	234675119
chr2	234676599	234677089
chr2	234730236	234730437
chr2	234769966	234770360
chr2	234792504	234793048
chr2	234823701	234824201
chr2	234840292	234840685
chr2	234951439	234952564
chr2	234952805	234953011
chr2	234981299	234981597
chr2	234996136	234996871
chr2	235005651	235006346
chr2	235050757	235051595
chr2	235067013	235067408
chr2	235070107	235070580
chr2	235087945	235089015
chr2	235170562	235170763
chr2	235170831	235171185
chr2	235263575	235264209
chr2	235384218	235385344
chr2	235416854	235417276
chr2	235493477	235494468
chr2	235494904	235495445
chr2	235577494	235578108
chr2	235605736	235606333
chr2	235653860	235654083
chr2	235654175	235654481
chr2	235654592	235654742
chr2	235666343	235666787
chr2	235669359	235670001
chr2	235670200	235671214
chr2	235710078	235710286
chr2	235710301	235710889
chr2	235940023	235940173
chr2	235940294	235940982
chr2	236054705	236055102
chr2	236085466	236086062
chr2	236086693	236087552
chr2	236107959	236108837
chr2	236164397	236164641
chr2	236166414	236166748
chr2	236167017	236167193
chr2	236167210	236169345
chr2	236169534	236169719
chr2	236169887	236170175
chr2	236171242	236172254
chr2	236172394	236172831
chr2	236178171	236178358
chr2	236179526	236179676
chr2	236211645	236211868
chr2	236341732	236342064
chr2	236535080	236535332
chr2	236569785	236570346
chr2	236574584	236574734
chr2	236588212	236588498
chr2	236588532	236588686
chr2	236604967	236605171
chr2	236661261	236661604
chr2	236715223	236715806
chr2	236916278	236916526
chr2	236928284	236928780
chr2	237085193	237086373
chr2	237201852	237202390
chr2	237204913	237205539
chr2	237475002	237475942
chr2	237500757	237501302
chr2	237522917	237523163
chr2	237523307	237523572
chr2	237627250	237628171
chr2	237662682	237663089
chr2	237674962	237675189
chr2	237691127	237693161
chr2	237703216	237703366
chr2	237703500	237703968
chr2	237715088	237715257
chr2	237715542	237715911
chr2	237858005	237858155
chr2	237858407	237858579
chr2	237865886	237866592
chr2	237878899	237879634
chr2	237966425	237967316
chr2	237967767	237967979
chr2	238060327	238061895
chr2	238158667	238159028
chr2	238159113	238159436
chr2	238163904	238164054
chr2	238202714	238202864
chr2	238202982	238204115
chr2	238239152	238241550
chr2	238260866	238261582
chr2	238285624	238286146
chr2	238287698	238289478
chr2	238320041	238321040
chr2	238379296	238379717
chr2	238425834	238426160
chr2	238426360	238427680
chr2	238586228	238586565
chr2	238644048	238644372
chr2	238728827	238729274
chr2	238846565	238846816
chr2	238848393	238848582
chr2	238849512	238849662
chr2	238863998	238864821
chr2	238895982	238896171
chr2	239195438	239195832
chr2	239274877	239275534
chr2	239291741	239292396
chr2	239398553	239398897
chr2	239400092	239400389
chr2	239400768	239402225
chr2	239440264	239441333
chr2	239496113	239496456
chr2	239532194	239532344
chr2	239644520	239644670
chr2	239707401	239707551
chr2	240024853	240026116
chr2	240135777	240136738
chr2	240146113	240146263
chr2	240155247	240155614
chr2	240233020	240233188
chr2	240251006	240251833
chr2	240319788	240320694
chr2	240434812	240436254
chr2	240451769	240451919
chr2	240451991	240454231
chr2	240454444	240454787
chr2	240455276	240455534
chr2	240459584	240459885
chr2	240557779	240558316
chr2	240560202	240561867
chr2	240566420	240566744
chr2	240567776	240568350
chr2	240568633	240569296
chr2	240586117	240587474
chr2	240792132	240792282
chr2	240792473	240793168
chr2	240818724	240821513
chr2	240831789	240831939
chr2	240832084	240833029
chr2	240847152	240847331
chr2	240960481	240961211
chr2	240962305	240962797
chr2	240963006	240963197
chr2	240976559	240976718
chr2	240979398	240979667
chr2	240980315	240980465
chr2	240983380	240983530
chr2	240998109	240999304
chr2	241102051	241102740
chr2	241115480	241115736
chr2	241148945	241150941
chr2	241217215	241217948
chr2	241218169	241218582
chr2	241271896	241272931
chr2	241273159	241273309
chr2	241314684	241316655
chr2	241354814	241356888
chr2	241505481	241505631
chr2	241507372	241509208
chr2	241541221	241541371
chr2	241546830	241547577
chr2	241558559	241558837
chr2	241558904	241559818
chr2	241559825	241559975
chr2	241610001	241610593
chr2	241636435	241638180
chr2	241666596	241667134
chr2	241686332	241687645
chr2	241700959	241701109
chr2	241701290	241703218
chr2	241734111	241735646
chr2	241881320	241881821
chr2	241896442	241896849
chr2	241950857	241951012
chr2	242183281	242183600
chr20	60205	63091
chr20	64071	65931
chr20	66374	66763
chr20	66901	67271
chr20	266709	267271
chr20	290133	290848
chr20	297143	298476
chr20	309458	310981
chr20	323935	327728
chr20	327876	328026
chr20	330468	330870
chr20	346416	348559
chr20	380492	382599
chr20	407287	408727
chr20	461666	463006
chr20	543194	544244
chr20	611723	611873
chr20	645561	645787
chr20	652795	653720
chr20	675266	676056
chr20	710143	710442
chr20	728395	728698
chr20	816113	816263
chr20	833265	834457
chr20	844416	845032
chr20	848348	848625
chr20	956475	956625
chr20	1118299	1119031
chr20	1131207	1131639
chr20	1184944	1185964
chr20	1225310	1226775
chr20	1266041	1267093
chr20	1291348	1291498
chr20	1325209	1326107
chr20	1392112	1392384
chr20	1392598	1393506
chr20	1427423	1428118
chr20	1466262	1467387
chr20	1470023	1470343
chr20	1669320	1669742
chr20	1776836	1777535
chr20	1802371	1802529
chr20	1802679	1802829
chr20	1803282	1803920
chr20	1894148	1895789
chr20	1947202	1947533
chr20	2101590	2103557
chr20	2206966	2208044
chr20	2234664	2235354
chr20	2245864	2246288
chr20	2351866	2352349
chr20	2428240	2428470
chr20	2470146	2471296
chr20	2508369	2509599
chr20	2524413	2525269
chr20	2525418	2525923
chr20	2651770	2653110
chr20	2663754	2664358
chr20	2692153	2692814
chr20	2693073	2694013
chr20	2697818	2697968
chr20	2751986	2752527
chr20	2752811	2752961
chr20	2799766	2801042
chr20	2840328	2841294
chr20	2870513	2870964
chr20	2872702	2874089
chr20	2947428	2947828
chr20	3045157	3046821
chr20	3082513	3082819
chr20	3159541	3160087
chr20	3172992	3174543
chr20	3203898	3204810
chr20	3208996	3209763
chr20	3237803	3238025
chr20	3238268	3238464
chr20	3238528	3239418
chr20	3239586	3239832
chr20	3406505	3408407
chr20	3461203	3461704
chr20	3470461	3471675
chr20	3676804	3677137
chr20	3682163	3682313
chr20	3739496	3739653
chr20	3751857	3752007
chr20	3752166	3752316
chr20	3767214	3769112
chr20	3777831	3778243
chr20	3781045	3781691
chr20	3786729	3787043
chr20	3795658	3796889
chr20	3799252	3800082
chr20	3811700	3812040
chr20	3820058	3821144
chr20	3846224	3847428
chr20	3888311	3889934
chr20	3999166	3999329
chr20	4014763	4016090
chr20	4033510	4034211
chr20	4085271	4085663
chr20	4135462	4135925
chr20	4148445	4150092
chr20	4160949	4161291
chr20	4171095	4171298
chr20	4171446	4172937
chr20	4225784	4226667
chr20	4248816	4250028
chr20	4384063	4384491
chr20	4427751	4428333
chr20	4512754	4513343
chr20	4569827	4569977
chr20	4686117	4687441
chr20	4697267	4697776
chr20	4704085	4704606
chr20	4719902	4720543
chr20	4720749	4721016
chr20	4748857	4749169
chr20	4760686	4760913
chr20	4809699	4809929
chr20	4822267	4824452
chr20	5001222	5001878
chr20	5112448	5113662
chr20	5119159	5120487
chr20	5126263	5128307
chr20	5170969	5171574
chr20	5192486	5192724
chr20	5205499	5205738
chr20	5316467	5317094
chr20	5529979	5530268
chr20	5609872	5611428
chr20	5621211	5621495
chr20	5654352	5655115
chr20	5658808	5659643
chr20	5750185	5751199
chr20	5911011	5912083
chr20	5919116	5919522
chr20	5950027	5951256
chr20	5969491	5969887
chr20	6005611	6006969
chr20	6007146	6007296
chr20	6008302	6008583
chr20	6051909	6052681
chr20	6074312	6074462
chr20	6122316	6123852
chr20	6372280	6372452
chr20	6381671	6382169
chr20	6395669	6396040
chr20	6492278	6493128
chr20	6500838	6501517
chr20	6533804	6534535
chr20	6561700	6562728
chr20	6595706	6596274
chr20	6631861	6632538
chr20	6682922	6683448
chr20	6767387	6769357
chr20	6769657	6770715
chr20	6899026	6899176
chr20	7113973	7114146
chr20	7195671	7196150
chr20	7207240	7207540
chr20	7248484	7249224
chr20	7285999	7286467
chr20	7301896	7302742
chr20	7392362	7393419
chr20	7427075	7427420
chr20	7665556	7665744
chr20	7722682	7722832
chr20	7936252	7936729
chr20	8018887	8020199
chr20	8073618	8073768
chr20	8089657	8090149
chr20	8114337	8114592
chr20	8114606	8114853
chr20	8131555	8133070
chr20	8287387	8287590
chr20	8309123	8310022
chr20	8332057	8332335
chr20	8361397	8361547
chr20	8385256	8385654
chr20	8388294	8388456
chr20	8388671	8389027
chr20	8389419	8389759
chr20	8414788	8415177
chr20	8524590	8524903
chr20	8534488	8534638
chr20	8582729	8584254
chr20	8587287	8587751
chr20	8600551	8600701
chr20	8600839	8601073
chr20	8620728	8620898
chr20	8756454	8756861
chr20	8853847	8854003
chr20	8997721	8998129
chr20	9051545	9051843
chr20	9067406	9069707
chr20	9145172	9145322
chr20	9168848	9169040
chr20	9188526	9188841
chr20	9241216	9241453
chr20	9241570	9241720
chr20	9331739	9333036
chr20	9393448	9393601
chr20	9507135	9507368
chr20	9514143	9515442
chr20	9515723	9516078
chr20	9516278	9516428
chr20	9518889	9519151
chr20	9532057	9532248
chr20	9572419	9573003
chr20	9573346	9573505
chr20	9573673	9574751
chr20	9758543	9758756
chr20	9758978	9759128
chr20	9759715	9760109
chr20	9837738	9839604
chr20	9945604	9945754
chr20	9978246	9978790
chr20	10034709	10035465
chr20	10074567	10074717
chr20	10171940	10172823
chr20	10217150	10219857
chr20	10306215	10306411
chr20	10306468	10306668
chr20	10330081	10330716
chr20	10350984	10351538
chr20	10352352	10352611
chr20	10353222	10354105
chr20	10376275	10376542
chr20	10376555	10376714
chr20	10433283	10434777
chr20	10434924	10435555
chr20	10490662	10491074
chr20	10511559	10511858
chr20	10521085	10521760
chr20	10523947	10524567
chr20	10524614	10524959
chr20	10555820	10555970
chr20	10556072	10556334
chr20	10558885	10559035
chr20	10604250	10604838
chr20	10619079	10620173
chr20	10629853	10630721
chr20	10639767	10639917
chr20	10649497	10650515
chr20	10650939	10651550
chr20	10651711	10651992
chr20	10652722	10653153
chr20	10666926	10667709
chr20	10670863	10672411
chr20	10672770	10672942
chr20	10673229	10675317
chr20	10712017	10712356
chr20	10771550	10771740
chr20	10771869	10772019
chr20	10848855	10849419
chr20	10923005	10923396
chr20	11001790	11002178
chr20	11076417	11076746
chr20	11117891	11118366
chr20	11248920	11249576
chr20	11267199	11268034
chr20	11271340	11271681
chr20	11271803	11272243
chr20	11329200	11329563
chr20	11332353	11332659
chr20	11351138	11351824
chr20	11351942	11352092
chr20	11354789	11355644
chr20	11426975	11427313
chr20	11447442	11448194
chr20	11454976	11455922
chr20	11473997	11474563
chr20	11543059	11543209
chr20	11543488	11543787
chr20	11544139	11544289
chr20	11686880	11687521
chr20	11716202	11716704
chr20	11755491	11755854
chr20	11792619	11792769
chr20	11810866	11811016
chr20	11890267	11892751
chr20	11952681	11952864
chr20	11979630	11980138
chr20	12201278	12201501
chr20	12217381	12217871
chr20	12286496	12286653
chr20	12305073	12306204
chr20	12414946	12415096
chr20	12528880	12529042
chr20	12554251	12554724
chr20	12573372	12573760
chr20	12574073	12574376
chr20	12594841	12595033
chr20	12785091	12785714
chr20	12907500	12907773
chr20	12925187	12925636
chr20	12965171	12965522
chr20	12965563	12966236
chr20	13012878	13013209
chr20	13029750	13030578
chr20	13167236	13167429
chr20	13220037	13222347
chr20	13274257	13274655
chr20	13308018	13308636
chr20	13491734	13492624
chr20	13638245	13639486
chr20	13744335	13744811
chr20	13784382	13785762
chr20	13865204	13866175
chr20	13874389	13875092
chr20	13990872	13991054
chr20	13994872	13996668
chr20	14142181	14142615
chr20	14189592	14190033
chr20	14303280	14304323
chr20	14334564	14334737
chr20	14336372	14337012
chr20	14337190	14337904
chr20	14373839	14374134
chr20	14374314	14374555
chr20	14415434	14415674
chr20	14498995	14499272
chr20	14634902	14635080
chr20	14687094	14687775
chr20	14715968	14716120
chr20	14716307	14716854
chr20	14963253	14963510
chr20	15012626	15013032
chr20	15220751	15221675
chr20	15399919	15400468
chr20	15494623	15494773
chr20	15494899	15495381
chr20	15561747	15562007
chr20	15637855	15639160
chr20	15658300	15658450
chr20	15674863	15675061
chr20	15789377	15789527
chr20	15794381	15794888
chr20	15795048	15796343
chr20	15818195	15818944
chr20	15830303	15830710
chr20	15976264	15976658
chr20	16005952	16006174
chr20	16006553	16006706
chr20	16027248	16028294
chr20	16052436	16052782
chr20	16065276	16065493
chr20	16205413	16206165
chr20	16390812	16391305
chr20	16572880	16573797
chr20	16574877	16575698
chr20	16615195	16615556
chr20	16619481	16619690
chr20	16647807	16648154
chr20	16729481	16730527
chr20	16864087	16864237
chr20	16922944	16923170
chr20	16947654	16947885
chr20	16953271	16953559
chr20	17023921	17024177
chr20	17024280	17025084
chr20	17225900	17227525
chr20	17227734	17228164
chr20	17228608	17228991
chr20	17247821	17248187
chr20	17248188	17248511
chr20	17260624	17260774
chr20	17530740	17532008
chr20	17558440	17558640
chr20	17558818	17559197
chr20	17568897	17570946
chr20	17571150	17571362
chr20	17636705	17636875
chr20	17680785	17683061
chr20	17710537	17711402
chr20	17735190	17735688
chr20	17896555	17896739
chr20	17909727	17910120
chr20	17910716	17911311
chr20	17933705	17934519
chr20	17939398	17939548
chr20	17967972	17969638
chr20	18001520	18002356
chr20	18056439	18057146
chr20	18137376	18138570
chr20	18224617	18225830
chr20	18231843	18232261
chr20	18267945	18268238
chr20	18287699	18289159
chr20	18413215	18413636
chr20	18466428	18467842
chr20	18496728	18497406
chr20	18506844	18507123
chr20	18507290	18508382
chr20	18567000	18567950
chr20	18585155	18585305
chr20	18587694	18588790
chr20	18632052	18632202
chr20	18678873	18679359
chr20	18712284	18712434
chr20	18734519	18735041
chr20	18740051	18740201
chr20	18750292	18750530
chr20	18793717	18794532
chr20	19211628	19213367
chr20	19454020	19454181
chr20	19512879	19513657
chr20	19529543	19530808
chr20	19552186	19553140
chr20	19583872	19584041
chr20	19662463	19662614
chr20	19688521	19688818
chr20	19735274	19736142
chr20	19737201	19737696
chr20	19749559	19750060
chr20	19750191	19750375
chr20	19757173	19759397
chr20	19784637	19785188
chr20	19815518	19815885
chr20	19976944	19977261
chr20	19980939	19981542
chr20	19992983	19993754
chr20	20016919	20018061
chr20	20051770	20052959
chr20	20076330	20076520
chr20	20204459	20204727
chr20	20207361	20207568
chr20	20210061	20210253
chr20	20210381	20211004
chr20	20211521	20211678
chr20	20216906	20217414
chr20	20222550	20222700
chr20	20362733	20363360
chr20	20363586	20363761
chr20	20363815	20364872
chr20	20366563	20369852
chr20	20395832	20396658
chr20	20412551	20413224
chr20	20413335	20414722
chr20	20452231	20452964
chr20	20461455	20462020
chr20	20463589	20464603
chr20	20465095	20465673
chr20	20491501	20491651
chr20	20492316	20493266
chr20	20498415	20498974
chr20	20711648	20711822
chr20	20711900	20713457
chr20	20743324	20744268
chr20	20744393	20744560
chr20	20814776	20815141
chr20	20820789	20821086
chr20	20837621	20837771
chr20	20860276	20860426
chr20	20887653	20888255
chr20	20888304	20888454
chr20	20926419	20926777
chr20	21099802	21102593
chr20	21102733	21103116
chr20	21106101	21106279
chr20	21125251	21126835
chr20	21174592	21174742
chr20	21189627	21190164
chr20	21214496	21214648
chr20	21234984	21235262
chr20	21235439	21235640
chr20	21235747	21235912
chr20	21302510	21302660
chr20	21302759	21304390
chr20	21391790	21391957
chr20	21395711	21397598
chr20	21435309	21436665
chr20	21505199	21505415
chr20	21505538	21505857
chr20	21506014	21506257
chr20	21506353	21506594
chr20	21509866	21510016
chr20	21510436	21510795
chr20	21511925	21512162
chr20	21515356	21515570
chr20	21515668	21516247
chr20	21521741	21522307
chr20	21522442	21522867
chr20	21615627	21615831
chr20	21702753	21703674
chr20	21705805	21706221
chr20	21706485	21706637
chr20	21936333	21937484
chr20	21951480	21951651
chr20	21951868	21952048
chr20	22062757	22063292
chr20	22334266	22334460
chr20	22403829	22404099
chr20	22429934	22430469
chr20	22471917	22472067
chr20	22583133	22583420
chr20	22584407	22584832
chr20	22684099	22684494
chr20	22691680	22692107
chr20	22795736	22796419
chr20	22811038	22811270
chr20	23048433	23049948
chr20	23050207	23050557
chr20	23050668	23051344
chr20	23065231	23065381
chr20	23143173	23143349
chr20	23205236	23205837
chr20	23235294	23235675
chr20	23349592	23351823
chr20	23357395	23357545
chr20	23357727	23358783
chr20	23361153	23363234
chr20	23420137	23421909
chr20	23441895	23442052
chr20	23606653	23606855
chr20	23622526	23623262
chr20	23636805	23637156
chr20	23637242	23638432
chr20	23688803	23688953
chr20	23799276	23799426
chr20	23799540	23799725
chr20	23826452	23827205
chr20	23827310	23827471
chr20	23857836	23858108
chr20	23890041	23890191
chr20	23937473	23937623
chr20	24100522	24100672
chr20	24100757	24100907
chr20	24207119	24207481
chr20	24235439	24235608
chr20	24236023	24236554
chr20	24296783	24296960
chr20	24297821	24298643
chr20	24382399	24383400
chr20	24405711	24406138
chr20	24462590	24462931
chr20	24468832	24470967
chr20	24470989	24471243
chr20	24471316	24471565
chr20	24492438	24492588
chr20	24497636	24498277
chr20	24502014	24503216
chr20	24503354	24503504
chr20	24523770	24523920
chr20	24609388	24609556
chr20	24609823	24611203
chr20	24634837	24635222
chr20	24659260	24659485
chr20	24659738	24660624
chr20	24672394	24673446
chr20	24773611	24773761
chr20	24773776	24773997
chr20	24918269	24918582
chr20	24920088	24920238
chr20	24950482	24950702
chr20	24950958	24951108
chr20	24992005	24993233
chr20	24994883	24995523
chr20	25032185	25033532
chr20	25057122	25058613
chr20	25081058	25081208
chr20	25081360	25082358
chr20	25083556	25083890
chr20	25083983	25084362
chr20	25084364	25084792
chr20	25087573	25088063
chr20	25136914	25137064
chr20	25149568	25150783
chr20	25195279	25196465
chr20	25196690	25196840
chr20	25222597	25223697
chr20	25237542	25238684
chr20	25246823	25249095
chr20	25251614	25251803
chr20	25309855	25310219
chr20	25310305	25310671
chr20	25310795	25310961
chr20	25361067	25361217
chr20	25372564	25372958
chr20	25389457	25389609
chr20	25389714	25391256
chr20	25407189	25408039
chr20	25408251	25408401
chr20	25507989	25508431
chr20	25532016	25532172
chr20	25532278	25532518
chr20	25540001	25540151
chr20	25540323	25540473
chr20	25550831	25551064
chr20	25584602	25586182
chr20	25622583	25622941
chr20	25623068	25624827
chr20	25695404	25695554
chr20	25695730	25697275
chr20	25719225	25719376
chr20	25798306	25798678
chr20	25844477	25845052
chr20	25857180	25857365
chr20	25859623	25860487
chr20	25860804	25862445
chr20	25862628	25863958
chr20	25864661	25865192
chr20	25865419	25866383
chr20	25867729	25868656
chr20	26009578	26011363
chr20	26057034	26057674
chr20	26060342	26060492
chr20	26089675	26089825
chr20	26160923	26161289
chr20	26161408	26161574
chr20	26161825	26161975
chr20	26207919	26209950
chr20	26276357	26277511
chr20	26293211	26293364
chr20	26293550	26293944
chr20	26337719	26337869
chr20	26339829	26340190
chr20	26440982	26441777
chr20	26445367	26445705
chr20	26447016	26447595
chr20	26448774	26449293
chr20	26449922	26450537
chr20	26455027	26455282
chr20	26461613	26461932
chr20	26462046	26462234
chr20	26462583	26462820
chr20	26465701	26465880
chr20	26467125	26467275
chr20	26468870	26469541
chr20	26470067	26470661
chr20	26473150	26473649
chr20	26474186	26474392
chr20	26474520	26475226
chr20	26479067	26479555
chr20	26480224	26480791
chr20	26482986	26483584
chr20	26484499	26484894
chr20	26486539	26486836
chr20	26488492	26489135
chr20	26493402	26494139
chr20	26496451	26496996
chr20	26497368	26497926
chr20	26498526	26499238
chr20	26500355	26500647
chr20	26501806	26502096
chr20	26503752	26504544
chr20	26505536	26505796
chr20	26506357	26506567
chr20	26507177	26507415
chr20	26507946	26509803
chr20	26511653	26511803
chr20	26521857	26522009
chr20	26523140	26523758
chr20	26529159	26529588
chr20	26530368	26530709
chr20	26532615	26533269
chr20	26539197	26539442
chr20	26539890	26540040
chr20	26540216	26540639
chr20	26541531	26542548
chr20	26551336	26551489
chr20	26552541	26552751
chr20	26553921	26554150
chr20	26558352	26558740
chr20	26562800	26563190
chr20	26579673	26579852
chr20	26583107	26583346
chr20	26583695	26584294
chr20	26600220	26600646
chr20	26601110	26601470
chr20	26601602	26604800
chr20	26605026	26608102
chr20	26613848	26614081
chr20	26617508	26618132
chr20	26649150	26649513
chr20	26649704	26649908
chr20	26674911	26675345
chr20	26685809	26685959
chr20	26697205	26697526
chr20	26699621	26699771
chr20	26724979	26725554
chr20	26754210	26754454
chr20	26755605	26756141
chr20	26770964	26771131
chr20	26781533	26781690
chr20	26784777	26784927
chr20	26791333	26791911
chr20	26795180	26795330
chr20	26801207	26801539
chr20	26801831	26801981
chr20	26815822	26816319
chr20	26819981	26820404
chr20	26828218	26828449
chr20	26832843	26833739
chr20	26835040	26835354
chr20	26841150	26841424
chr20	26849663	26849972
chr20	26865945	26866119
chr20	26880662	26880812
chr20	26915492	26915652
chr20	26927616	26927878
chr20	26929734	26930008
chr20	26932598	26932817
chr20	26948755	26948905
chr20	26951507	26951782
chr20	26954254	26954526
chr20	26957645	26957896
chr20	26979233	26979383
chr20	26994323	26994639
chr20	26995034	26995184
chr20	27002068	27002321
chr20	27004263	27004540
chr20	27005288	27005622
chr20	27017192	27017426
chr20	27023665	27023920
chr20	27027492	27027831
chr20	27043513	27043663
chr20	27049702	27050273
chr20	27055202	27055352
chr20	27059294	27059444
chr20	27074473	27074819
chr20	27088668	27088818
chr20	27099547	27099793
chr20	27105150	27105300
chr20	27127955	27128275
chr20	27128577	27128917
chr20	27129228	27129479
chr20	27138512	27139005
chr20	27160823	27160990
chr20	27161506	27161656
chr20	27168753	27169068
chr20	27171009	27171282
chr20	27182377	27182627
chr20	27194861	27195126
chr20	27211590	27211880
chr20	27212519	27212669
chr20	27214431	27214581
chr20	27218721	27218908
chr20	27235734	27235888
chr20	27248456	27248606
chr20	27250786	27251485
chr20	27257943	27258412
chr20	27258590	27258839
chr20	27264311	27264461
chr20	27272363	27272641
chr20	27276565	27276885
chr20	27279792	27279942
chr20	27284355	27284638
chr20	27291488	27291638
chr20	27304162	27304312
chr20	27323952	27324351
chr20	27336705	27336855
chr20	27342175	27342630
chr20	27345431	27345581
chr20	27353673	27353981
chr20	27354213	27354432
chr20	27355413	27355602
chr20	27356357	27356624
chr20	27359173	27359423
chr20	27359748	27359922
chr20	27360051	27360325
chr20	27372858	27373135
chr20	27391470	27391684
chr20	27407135	27407285
chr20	27407426	27407692
chr20	27410380	27410795
chr20	27414216	27414366
chr20	27414396	27414546
chr20	27425489	27425698
chr20	27425714	27426051
chr20	27426087	27426278
chr20	27427416	27427759
chr20	27431807	27432035
chr20	27438453	27438839
chr20	27458896	27459173
chr20	27468035	27468185
chr20	27474965	27475125
chr20	27478050	27478712
chr20	27486725	27487058
chr20	27508517	27508904
chr20	27515246	27515468
chr20	27518126	27518276
chr20	27519395	27519683
chr20	27536579	27536868
chr20	27537868	27538583
chr20	27539415	27539927
chr20	27540296	27540575
chr20	27540752	27541217
chr20	27550443	27550593
chr20	27565305	27565625
chr20	27580413	27580578
chr20	27584124	27584765
chr20	27592839	27593087
chr20	27604763	27604913
chr20	27609013	27609333
chr20	27622188	27622850
chr20	27632892	27633140
chr20	27648077	27648227
chr20	27656132	27656781
chr20	27668207	27668479
chr20	27669689	27669839
chr20	27692300	27692723
chr20	27697319	27697543
chr20	27703958	27704555
chr20	27727777	27727927
chr20	27739688	27739838
chr20	27750237	27750488
chr20	27752401	27752927
chr20	27766957	27767570
chr20	27768001	27768152
chr20	27773813	27774345
chr20	27774811	27774968
chr20	27783127	27783279
chr20	27785859	27786077
chr20	27790137	27790287
chr20	27794338	27794733
chr20	27807762	27807972
chr20	27811013	27811467
chr20	27813456	27813878
chr20	27814318	27814752
chr20	27823492	27824121
chr20	27834206	27834439
chr20	27837539	27837719
chr20	27840116	27840422
chr20	27840557	27840707
chr20	27841928	27842641
chr20	27844468	27844895
chr20	27845041	27845352
chr20	27855209	27855514
chr20	27860195	27860395
chr20	27864310	27864855
chr20	27899615	27899931
chr20	27906065	27906378
chr20	27910163	27910351
chr20	27927835	27928662
chr20	27941702	27941863
chr20	27945319	27945469
chr20	27957459	27957609
chr20	27957617	27957869
chr20	27960467	27960695
chr20	27965565	27966056
chr20	27975010	27975234
chr20	27975275	27975425
chr20	27975540	27975703
chr20	27990576	27991186
chr20	28012398	28012548
chr20	28022832	28022982
chr20	28036808	28036958
chr20	28037127	28037351
chr20	28040196	28040346
chr20	28046100	28046440
chr20	28056083	28056263
chr20	28068034	28068195
chr20	28105874	28106147
chr20	28117131	28117281
chr20	28147962	28148970
chr20	28162754	28163114
chr20	28170826	28171178
chr20	28181743	28181893
chr20	28182521	28182671
chr20	28195327	28195564
chr20	28205776	28205977
chr20	28218402	28218810
chr20	28223543	28223972
chr20	28245552	28245775
chr20	28258470	28258620
chr20	28264383	28264533
chr20	28270708	28271445
chr20	28273315	28273715
chr20	28294288	28294525
chr20	28299622	28300138
chr20	28307847	28308565
chr20	28309448	28309631
chr20	28313853	28314003
chr20	28346112	28346267
chr20	28360712	28361010
chr20	28373462	28373622
chr20	28376668	28377167
chr20	28387817	28387967
chr20	28388898	28389145
chr20	28389769	28389919
chr20	28391775	28391940
chr20	28414406	28414632
chr20	28417637	28417887
chr20	28433891	28434098
chr20	28443380	28443530
chr20	28463478	28463831
chr20	28494565	28498998
chr20	28506811	28507056
chr20	28509383	28509533
chr20	28509974	28510678
chr20	28510920	28511739
chr20	28511932	28512252
chr20	28512429	28514034
chr20	28514064	28514243
chr20	28515194	28515588
chr20	28517037	28518598
chr20	28518991	28520050
chr20	28520492	28520792
chr20	28521664	28522005
chr20	28522250	28522664
chr20	28522736	28523917
chr20	28524045	28524777
chr20	28524975	28525743
chr20	28526113	28526522
chr20	28526920	28527250
chr20	28527904	28528054
chr20	28528632	28529175
chr20	28530672	28531135
chr20	28531245	28531676
chr20	28532127	28532338
chr20	28532908	28533318
chr20	28534155	28534305
chr20	28534344	28535013
chr20	28535546	28535810
chr20	28537164	28537874
chr20	28538066	28538638
chr20	28538959	28539592
chr20	28540030	28540317
chr20	28542298	28543360
chr20	28543478	28543906
chr20	28544795	28545080
chr20	28546464	28546828
chr20	28548497	28549805
chr20	28550079	28550481
chr20	28552046	28552370
chr20	28552828	28553388
chr20	28553488	28553922
chr20	28554348	28554595
chr20	28555735	28555885
chr20	28556309	28556633
chr20	28559812	28560129
chr20	28560735	28561223
chr20	28562298	28564061
chr20	28602087	28603495
chr20	28611244	28611394
chr20	28624021	28624183
chr20	28638813	28639125
chr20	28643605	28646090
chr20	28732116	28732485
chr20	28774120	28774270
chr20	28774300	28774565
chr20	28782079	28782402
chr20	28782491	28782651
chr20	28785573	28785806
chr20	28785807	28785983
chr20	28788011	28788596
chr20	28788599	28788816
chr20	28788924	28789074
chr20	28807111	28807654
chr20	28808282	28808432
chr20	28810109	28810505
chr20	28810748	28810921
chr20	28813152	28813302
chr20	28814396	28814678
chr20	28817553	28817851
chr20	28820735	28821304
chr20	28821922	28822072
chr20	28822317	28822529
chr20	28824680	28825617
chr20	28825741	28825891
chr20	28830577	28831638
chr20	28871227	28871431
chr20	28888896	28890268
chr20	28897333	28899006
chr20	29031761	29032076
chr20	29036792	29036957
chr20	29054609	29054759
chr20	29057785	29058148
chr20	29062392	29062710
chr20	29065675	29065864
chr20	29071907	29072205
chr20	29073830	29074485
chr20	29079399	29079647
chr20	29080022	29080338
chr20	29084025	29084244
chr20	29084470	29084926
chr20	29089690	29089840
chr20	29090839	29090989
chr20	29094184	29094334
chr20	29095443	29095839
chr20	29118774	29119006
chr20	29119705	29120899
chr20	29121922	29122246
chr20	29122282	29122532
chr20	29122559	29122714
chr20	29122766	29123461
chr20	29242035	29242324
chr20	29262874	29263513
chr20	29263646	29263847
chr20	29298215	29298365
chr20	29299030	29299969
chr20	29300649	29301056
chr20	29305983	29307814
chr20	29310661	29311018
chr20	29326499	29326906
chr20	29327675	29327993
chr20	29328561	29328736
chr20	29395884	29396241
chr20	29411114	29411621
chr20	29443346	29443496
chr20	29445144	29445850
chr20	29477846	29478063
chr20	29496528	29496721
chr20	29497221	29497954
chr20	29498587	29498831
chr20	29499725	29499875
chr20	29508958	29509108
chr20	29513157	29513307
chr20	29741348	29742327
chr20	29743543	29743789
chr20	29743921	29744348
chr20	29753313	29753854
chr20	29873945	29874180
chr20	29876717	29876893
chr20	29877595	29877840
chr20	29878056	29878692
chr20	29879090	29879382
chr20	29880464	29880623
chr20	29881173	29881419
chr20	29882132	29882282
chr20	29883499	29883789
chr20	29884198	29884762
chr20	29885683	29885939
chr20	29886134	29886422
chr20	30283574	30284494
chr20	30288936	30289395
chr20	30289489	30289681
chr20	30290202	30290794
chr20	30300137	30300739
chr20	30376580	30378096
chr20	30383933	30384195
chr20	30384354	30384624
chr20	30417516	30417816
chr20	30419017	30420273
chr20	30424556	30424706
chr20	30469650	30470006
chr20	30484747	30484944
chr20	30486946	30487096
chr20	30487440	30487630
chr20	30488417	30489824
chr20	30497437	30497608
chr20	30499605	30501272
chr20	30503218	30503607
chr20	30504779	30505050
chr20	30508409	30508559
chr20	30511253	30511528
chr20	30511921	30512375
chr20	30512406	30512556
chr20	30512852	30513039
chr20	30513472	30513780
chr20	30513894	30514563
chr20	30537449	30537864
chr20	30579179	30580618
chr20	30584812	30586598
chr20	30723471	30724603
chr20	30746880	30747030
chr20	30811935	30812293
chr20	30812316	30812516
chr20	30813140	30813298
chr20	30813437	30813633
chr20	30813727	30814701
chr20	30814903	30815704
chr20	30815965	30816718
chr20	30818816	30818969
chr20	30829926	30830077
chr20	30830117	30830543
chr20	30838286	30838929
chr20	30844561	30844830
chr20	30871299	30871449
chr20	30894776	30894926
chr20	30898881	30899233
chr20	30911712	30913394
chr20	30921850	30922312
chr20	30941325	30941601
chr20	30953569	30953995
chr20	30976664	30977164
chr20	30996123	30996425
chr20	31051533	31076300
chr20	31099177	31099327
chr20	31157061	31158663
chr20	31166541	31166872
chr20	31168024	31168338
chr20	31176500	31176753
chr20	31178522	31178672
chr20	31184789	31187485
chr20	31189133	31189283
chr20	31201455	31201733
chr20	31216527	31216677
chr20	31230574	31230814
chr20	31233556	31233815
chr20	31241468	31242033
chr20	31242622	31242772
chr20	31460539	31460746
chr20	31502915	31503651
chr20	31514189	31515184
chr20	31546758	31547519
chr20	31557430	31557601
chr20	31559661	31559924
chr20	31559948	31560224
chr20	31562886	31563318
chr20	31569252	31569509
chr20	31572410	31573644
chr20	31581700	31581879
chr20	31593599	31593749
chr20	31595512	31596594
chr20	31603936	31606620
chr20	31606868	31607139
chr20	31608367	31608953
chr20	31612657	31613517
chr20	31661610	31662015
chr20	31664582	31664732
chr20	31712162	31712317
chr20	31712622	31713168
chr20	31720748	31720911
chr20	31722492	31724311
chr20	31738707	31739732
chr20	31797348	31797500
chr20	31822871	31823101
chr20	31842719	31843068
chr20	31860977	31862139
chr20	31869969	31870732
chr20	31879280	31880426
chr20	31951552	31952282
chr20	31968067	31968741
chr20	32007400	32007613
chr20	32018406	32019399
chr20	32031408	32031704
chr20	32109349	32110069
chr20	32189743	32190823
chr20	32207167	32208170
chr20	32277445	32278076
chr20	32344554	32345258
chr20	32357295	32359572
chr20	32456789	32456939
chr20	32456994	32458237
chr20	32473931	32474081
chr20	32474766	32476025
chr20	32482411	32484892
chr20	32485035	32485471
chr20	32510619	32511045
chr20	32521772	32522217
chr20	32522472	32522628
chr20	32527805	32528121
chr20	32536069	32537022
chr20	32560751	32560901
chr20	32561000	32561447
chr20	32582788	32584751
chr20	32584771	32585580
chr20	32627216	32627535
chr20	32652833	32653134
chr20	32681039	32681750
chr20	32742603	32742871
chr20	32743098	32743890
chr20	32761970	32763058
chr20	32779435	32780374
chr20	32780547	32781431
chr20	32819475	32820713
chr20	32980206	32980454
chr20	33401082	33401739
chr20	33443165	33444597
chr20	33489670	33490827
chr20	33568488	33568827
chr20	33663209	33664390
chr20	33666462	33667407
chr20	33667983	33668133
chr20	33673943	33675192
chr20	33684877	33685674
chr20	33685798	33686847
chr20	33690105	33690255
chr20	33693779	33694060
chr20	33694099	33694285
chr20	33694436	33694628
chr20	33731527	33732918
chr20	33756105	33756340
chr20	33803856	33804326
chr20	33810823	33811898
chr20	33914488	33914690
chr20	33914975	33915152
chr20	33944874	33945166
chr20	33992575	33994861
chr20	34010506	34010883
chr20	34069954	34070104
chr20	34111502	34113164
chr20	34215806	34216427
chr20	34220682	34220887
chr20	34302593	34303582
chr20	34311552	34311749
chr20	34312543	34312997
chr20	34363093	34363914
chr20	34515446	34515898
chr20	34516055	34517097
chr20	34558475	34559075
chr20	34624722	34624981
chr20	34676352	34677647
chr20	34703699	34705135
chr20	34708593	34710434
chr20	34824542	34824710
chr20	34824776	34825881
chr20	34872556	34873329
chr20	34875891	34877094
chr20	34955152	34956253
chr20	35000886	35001036
chr20	35021279	35021429
chr20	35092279	35093270
chr20	35096337	35096900
chr20	35146832	35147907
chr20	35277639	35278272
chr20	35284389	35285308
chr20	35305862	35306181
chr20	35411690	35412232
chr20	35454526	35455923
chr20	35541438	35541598
chr20	35541798	35542536
chr20	35601118	35601967
chr20	35615663	35617307
chr20	35619114	35619864
chr20	35663734	35664120
chr20	35664268	35665454
chr20	35698359	35699858
chr20	35741572	35741823
chr20	35741866	35742990
chr20	35769121	35769679
chr20	35771664	35772488
chr20	35953911	35955183
chr20	36050536	36051219
chr20	36064435	36065540
chr20	36070463	36070613
chr20	36091571	36093030
chr20	36093600	36093770
chr20	36154118	36155349
chr20	36173472	36174057
chr20	36179303	36179468
chr20	36179476	36180071
chr20	36236090	36236540
chr20	36306371	36306680
chr20	36307211	36307361
chr20	36339931	36340081
chr20	36391535	36391949
chr20	36454809	36454997
chr20	36455212	36455362
chr20	36460954	36461945
chr20	36462154	36462313
chr20	36465484	36465634
chr20	36497943	36498281
chr20	36572810	36574213
chr20	36574348	36575062
chr20	36575178	36575687
chr20	36605311	36606256
chr20	36676537	36677818
chr20	36745593	36746547
chr20	36773261	36774482
chr20	36835482	36836191
chr20	36862702	36864385
chr20	36887270	36887422
chr20	36950969	36952012
chr20	37095313	37096377
chr20	37178282	37179895
chr20	37205023	37205281
chr20	37220529	37220764
chr20	37220931	37221134
chr20	37229456	37229963
chr20	37232124	37232776
chr20	37245482	37245769
chr20	37245874	37246231
chr20	37289510	37290151
chr20	37345727	37346907
chr20	37394386	37395156
chr20	37396085	37397265
chr20	37406619	37406840
chr20	37407122	37407287
chr20	37412352	37412536
chr20	37412567	37412750
chr20	37412763	37413046
chr20	37418013	37418500
chr20	37526400	37526615
chr20	37527435	37528436
chr20	37567656	37567880
chr20	37598091	37598341
chr20	37670354	37670615
chr20	37693582	37694550
chr20	37727245	37727539
chr20	37727696	37727846
chr20	37822093	37822244
chr20	37902885	37903573
chr20	37904128	37904281
chr20	37907254	37908555
chr20	37911917	37912785
chr20	37914866	37915545
chr20	38033174	38034191
chr20	38152199	38152610
chr20	38165413	38165563
chr20	38287026	38287749
chr20	38434318	38435877
chr20	38446446	38447182
chr20	38460420	38460575
chr20	38472486	38473528
chr20	38646298	38646472
chr20	38673860	38674750
chr20	38723696	38723856
chr20	38723967	38724177
chr20	38724340	38724863
chr20	38725964	38726119
chr20	38727092	38727481
chr20	38730945	38731192
chr20	38731205	38731720
chr20	38747698	38748947
chr20	38779784	38779951
chr20	38804621	38807281
chr20	38893868	38894104
chr20	38925880	38927212
chr20	38961905	38962927
chr20	39029494	39029900
chr20	39048066	39048224
chr20	39049748	39050580
chr20	39112440	39112590
chr20	39117667	39117935
chr20	39122263	39122813
chr20	39130161	39130434
chr20	39130642	39131007
chr20	39264690	39264840
chr20	39269030	39269588
chr20	39492158	39492928
chr20	39542626	39543255
chr20	39645194	39645770
chr20	39677029	39677310
chr20	39677407	39677581
chr20	39778827	39779386
chr20	39853451	39854124
chr20	40218444	40218594
chr20	40241274	40241424
chr20	40241531	40241944
chr20	40279716	40279947
chr20	40682768	40682955
chr20	40683102	40683252
chr20	40683399	40683835
chr20	40687271	40687897
chr20	40687930	40690893
chr20	40692317	40692512
chr20	40812625	40812900
chr20	40844505	40844996
chr20	40848636	40848868
chr20	40857978	40858309
chr20	40923700	40924008
chr20	40946083	40946340
chr20	40990601	40990952
chr20	41008324	41008522
chr20	41028026	41029912
chr20	41058459	41058694
chr20	41072543	41072744
chr20	41136398	41139010
chr20	41172977	41173351
chr20	41179148	41179512
chr20	41234752	41234902
chr20	41245107	41245482
chr20	41249420	41249600
chr20	41249754	41250091
chr20	41299882	41300221
chr20	41316635	41316848
chr20	41316946	41318158
chr20	41329449	41329687
chr20	41340118	41340916
chr20	41365895	41366590
chr20	41366759	41367224
chr20	41391683	41392042
chr20	41393290	41393440
chr20	41395626	41396199
chr20	41475693	41475864
chr20	41475981	41476446
chr20	41511006	41511433
chr20	41617237	41619320
chr20	41692601	41694165
chr20	41738725	41738880
chr20	41739091	41739275
chr20	43456908	43458902
chr20	43507345	43508025
chr20	43513689	43515374
chr20	43590110	43591599
chr20	43657099	43658134
chr20	43666465	43668063
chr20	43749786	43749945
chr20	43765781	43766675
chr20	43782097	43782247
chr20	43824450	43824605
chr20	43824767	43824994
chr20	43844784	43844988
chr20	43894208	43894951
chr20	43900161	43900763
chr20	43903841	43903991
chr20	43904056	43904750
chr20	43914448	43916639
chr20	43916895	43917150
chr20	43917537	43917687
chr20	43955243	43955483
chr20	43955554	43955745
chr20	43955884	43956099
chr20	44011512	44011797
chr20	44137246	44137545
chr20	44204359	44204547
chr20	44209754	44211560
chr20	44246900	44248441
chr20	44282563	44283128
chr20	44310616	44311794
chr20	44324264	44324598
chr20	44475474	44476371
chr20	44521531	44522472
chr20	44531673	44532190
chr20	44579351	44580487
chr20	44609997	44610285
chr20	44615161	44615368
chr20	44642072	44642257
chr20	44642668	44643016
chr20	44643519	44644083
chr20	44646156	44646589
chr20	44651071	44651233
chr20	44651307	44652382
chr20	44692869	44693054
chr20	44706214	44706838
chr20	44720673	44721329
chr20	44728860	44729099
chr20	44745733	44746433
chr20	44747633	44747968
chr20	44806007	44806350
chr20	44810505	44810905
chr20	44832853	44833092
chr20	44863705	44863879
chr20	44884946	44886433
chr20	44909768	44910488
chr20	44959710	44959860
chr20	44959988	44960845
chr20	44966051	44967101
chr20	45293106	45294096
chr20	45337738	45338098
chr20	45342440	45342590
chr20	45347773	45348393
chr20	45362630	45363896
chr20	45405725	45406981
chr20	45406986	45407354
chr20	45407371	45407554
chr20	45415916	45416601
chr20	45419577	45419727
chr20	45436750	45437151
chr20	45470107	45471196
chr20	45578184	45578558
chr20	45771290	45771587
chr20	45791568	45792291
chr20	45812044	45813165
chr20	45833474	45834691
chr20	45856826	45858097
chr20	45880777	45881507
chr20	45890127	45891809
chr20	45893889	45894299
chr20	45910473	45912506
chr20	45933678	45935966
chr20	45971525	45972689
chr20	46013903	46014096
chr20	46014196	46014350
chr20	46021515	46022459
chr20	46029246	46029396
chr20	46029501	46029651
chr20	46031985	46032249
chr20	46058641	46058953
chr20	46089077	46090439
chr20	46135696	46136524
chr20	46214577	46215079
chr20	46215755	46216396
chr20	46220897	46221139
chr20	46221367	46221517
chr20	46267920	46268441
chr20	46268496	46268646
chr20	46307188	46307418
chr20	46307916	46308622
chr20	46312237	46312753
chr20	46341227	46342372
chr20	46348196	46348393
chr20	46350254	46351305
chr20	46363857	46364801
chr20	46405772	46407238
chr20	46513295	46513698
chr20	46551636	46552736
chr20	46562627	46562828
chr20	46688848	46690144
chr20	46695836	46696616
chr20	46709394	46710269
chr20	46814974	46815202
chr20	46894555	46895454
chr20	46959189	46959458
chr20	46971295	46971563
chr20	47258906	47259363
chr20	47319026	47319262
chr20	47319431	47319955
chr20	47320173	47320419
chr20	47334239	47334514
chr20	47356658	47357751
chr20	47358902	47359383
chr20	47360622	47360884
chr20	47501276	47502549
chr20	47686564	47686971
chr20	47773483	47773832
chr20	47785153	47785303
chr20	47785537	47785965
chr20	47786132	47787024
chr20	47848094	47848244
chr20	47895040	47895435
chr20	47949924	47950267
chr20	47950333	47950490
chr20	47971144	47971849
chr20	47979430	47979612
chr20	48051659	48052302
chr20	48052499	48052649
chr20	48153636	48153824
chr20	48275722	48275957
chr20	48287044	48287252
chr20	48295543	48295866
chr20	48350463	48350637
chr20	48367589	48368017
chr20	48373011	48373373
chr20	48374170	48374657
chr20	48374801	48374987
chr20	48456014	48456752
chr20	48620606	48620756
chr20	48747567	48747717
chr20	48750959	48752054
chr20	48763168	48763990
chr20	48776222	48776881
chr20	48786932	48787607
chr20	48788220	48788475
chr20	48790623	48790931
chr20	48794105	48794950
chr20	48797240	48797917
chr20	48825968	48826316
chr20	48826983	48828695
chr20	48842003	48842159
chr20	48921329	48922175
chr20	49045940	49047242
chr20	49187172	49188661
chr20	49218819	49218991
chr20	49219103	49219654
chr20	49219769	49219923
chr20	49277501	49278926
chr20	49318475	49318625
chr20	49345161	49345311
chr20	49424538	49424848
chr20	49450257	49450407
chr20	49482879	49483079
chr20	49483421	49483571
chr20	49483790	49484720
chr20	49505558	49505874
chr20	49567937	49568365
chr20	49610962	49611255
chr20	49713282	49714280
chr20	49772301	49772599
chr20	49775076	49775691
chr20	49812357	49813178
chr20	49853680	49853958
chr20	49890765	49890915
chr20	49891052	49891635
chr20	49909793	49910208
chr20	49914772	49915010
chr20	49915074	49916030
chr20	49936219	49937039
chr20	49982385	49983279
chr20	50112720	50113475
chr20	50115885	50116182
chr20	50153256	50154187
chr20	50165490	50166404
chr20	50190170	50192506
chr20	50366584	50366753
chr20	50509792	50510896
chr20	50561385	50561535
chr20	50561668	50562296
chr20	50638058	50638951
chr20	50645661	50645849
chr20	50690325	50690575
chr20	50691651	50692024
chr20	50724730	50725205
chr20	50730622	50732214
chr20	50744328	50744788
chr20	50761622	50761772
chr20	50769416	50769692
chr20	50790474	50791170
chr20	50794403	50795640
chr20	50818319	50818690
chr20	50929320	50929668
chr20	50930277	50930626
chr20	50930979	50932128
chr20	50958190	50959355
chr20	51022749	51023675
chr20	51093591	51093754
chr20	51095639	51096109
chr20	51132425	51132575
chr20	51221811	51222154
chr20	51223256	51223746
chr20	51366163	51366795
chr20	51447119	51447611
chr20	51542543	51542748
chr20	51561932	51562082
chr20	51562168	51563347
chr20	51678308	51678703
chr20	51760980	51761516
chr20	51767174	51768374
chr20	51800233	51800839
chr20	51802156	51802514
chr20	51888397	51888584
chr20	51910296	51911100
chr20	51960148	51960616
chr20	52004005	52004348
chr20	52104397	52105497
chr20	52105580	52105730
chr20	52191175	52192607
chr20	52291027	52291648
chr20	52500141	52500562
chr20	52624210	52624575
chr20	52746080	52746323
chr20	52832017	52832246
chr20	52867285	52867640
chr20	52922599	52922749
chr20	52923106	52923831
chr20	52972034	52972880
chr20	52973110	52973260
chr20	52973416	52973566
chr20	53100449	53100951
chr20	53162356	53162577
chr20	53331257	53331917
chr20	53345750	53346705
chr20	53371438	53371646
chr20	53398829	53399780
chr20	53412535	53412685
chr20	53427000	53427150
chr20	53582964	53583114
chr20	53591687	53592072
chr20	53592218	53592813
chr20	53592881	53595016
chr20	53611619	53611821
chr20	53623307	53623620
chr20	53623753	53623978
chr20	53692831	53693048
chr20	53708280	53708430
chr20	53735994	53736144
chr20	53736217	53736393
chr20	53738005	53738155
chr20	53738433	53738745
chr20	53740020	53740479
chr20	53749262	53749412
chr20	53750870	53751526
chr20	53763826	53764526
chr20	53773733	53774094
chr20	53828043	53829089
chr20	53829220	53829560
chr20	53914741	53914960
chr20	53915532	53916084
chr20	53939994	53940178
chr20	53941069	53941486
chr20	53949360	53949647
chr20	54062907	54063202
chr20	54132560	54132711
chr20	54132851	54133657
chr20	54172779	54174162
chr20	54207611	54208969
chr20	54267460	54268206
chr20	54475121	54476387
chr20	54476588	54477910
chr20	54526227	54526562
chr20	54545971	54546357
chr20	54622474	54622802
chr20	54624857	54625007
chr20	54661786	54662514
chr20	56343949	56344301
chr20	56358585	56360160
chr20	56391239	56391389
chr20	56391519	56393196
chr20	56412091	56412241
chr20	56422568	56423149
chr20	56431433	56431697
chr20	56433429	56434244
chr20	56467758	56469014
chr20	56554865	56555285
chr20	56626548	56627045
chr20	56628687	56628891
chr20	56629073	56629475
chr20	56629498	56629710
chr20	56629724	56629901
chr20	56629992	56630797
chr20	56711730	56712638
chr20	56770040	56770199
chr20	56804336	56805057
chr20	56924862	56926143
chr20	56957790	56958162
chr20	57025960	57026110
chr20	57030230	57030408
chr20	57030679	57031309
chr20	57063978	57064198
chr20	57071094	57071756
chr20	57092142	57092462
chr20	57198325	57198503
chr20	57211842	57213192
chr20	57250984	57251730
chr20	57257872	57258022
chr20	57258221	57258428
chr20	57259223	57259373
chr20	57259512	57259716
chr20	57262872	57263022
chr20	57263840	57263990
chr20	57264426	57264597
chr20	57265111	57267228
chr20	57282602	57283381
chr20	57286980	57288128
chr20	57323035	57323488
chr20	57350837	57351815
chr20	57357572	57357850
chr20	57358000	57358150
chr20	57358302	57359329
chr20	57359454	57359899
chr20	57360104	57361133
chr20	57389235	57389557
chr20	57390063	57390213
chr20	57391028	57392039
chr20	57395342	57396016
chr20	57435453	57436031
chr20	57441247	57441487
chr20	57467895	57468189
chr20	57501119	57502174
chr20	57545150	57545573
chr20	57547026	57547321
chr20	57594336	57594601
chr20	57672263	57672422
chr20	57708379	57709023
chr20	57709212	57709362
chr20	57709613	57710708
chr20	57718437	57719027
chr20	57748755	57748905
chr20	57922541	57922691
chr20	57922835	57922989
chr20	57930283	57930433
chr20	57979998	57980182
chr20	58017622	58017931
chr20	58127630	58128165
chr20	58179695	58179997
chr20	58228564	58229119
chr20	58236724	58236887
chr20	58237112	58237297
chr20	58308966	58310299
chr20	58388723	58389691
chr20	58623709	58624450
chr20	58650462	58652792
chr20	58850664	58850814
chr20	58850850	58851000
chr20	58854434	58854870
chr20	58855143	58855387
chr20	58888569	58889556
chr20	58889738	58889888
chr20	58890285	58891598
chr20	58891853	58892748
chr20	58981055	58981760
chr20	58981899	58982067
chr20	59011085	59011408
chr20	59021053	59021496
chr20	59031910	59033044
chr20	59042349	59042587
chr20	59042735	59043254
chr20	59323027	59323222
chr20	59571903	59572053
chr20	59605185	59605665
chr20	59782994	59783392
chr20	59786365	59786643
chr20	59835522	59835874
chr20	59835876	59836279
chr20	59939712	59941227
chr20	60058697	60058916
chr20	60507303	60507616
chr20	60512299	60512974
chr20	60583690	60584116
chr20	60837228	60837378
chr20	61092377	61092760
chr20	61125583	61125829
chr20	61146058	61146295
chr20	61203422	61203772
chr20	61251895	61252252
chr20	61252383	61252630
chr20	61252776	61254139
chr20	61271343	61271671
chr20	61271798	61272227
chr20	61331523	61331797
chr20	61371069	61371271
chr20	61375708	61375898
chr20	61379576	61380191
chr20	61391865	61392015
chr20	61414185	61415087
chr20	61436012	61437490
chr20	61439509	61439659
chr20	61514038	61514188
chr20	61514561	61514757
chr20	61521082	61521232
chr20	61628867	61629140
chr20	61659651	61659809
chr20	61659897	61660081
chr20	61753285	61753695
chr20	61844780	61845005
chr20	61845201	61845472
chr20	62063334	62063789
chr20	62065536	62065693
chr20	62065823	62066714
chr20	62121540	62123489
chr20	62142677	62144313
chr20	62144438	62144588
chr20	62182564	62183381
chr20	62218719	62218871
chr20	62219176	62219454
chr20	62219612	62220882
chr20	62221289	62221439
chr20	62236482	62237215
chr20	62237973	62239231
chr20	62301841	62303449
chr20	62366511	62367538
chr20	62368633	62369251
chr20	62376371	62376815
chr20	62386537	62387357
chr20	62406649	62406895
chr20	62407209	62407637
chr20	62475309	62475533
chr20	62476059	62476294
chr20	62550947	62551097
chr20	62642147	62642737
chr20	62652088	62652459
chr20	62668651	62668819
chr20	62686056	62686539
chr20	62689106	62689287
chr20	62739931	62740081
chr20	62740207	62740667
chr20	62740729	62740894
chr20	62741234	62741640
chr20	62768359	62769258
chr20	62773055	62773234
chr20	62773446	62773622
chr20	62773876	62774334
chr20	62791346	62791723
chr20	62793795	62794942
chr20	62795125	62795681
chr20	62795773	62795923
chr20	62796308	62797025
chr20	62804683	62804997
chr20	62805177	62805767
chr20	62816378	62817079
chr20	62824658	62824821
chr20	62860476	62860626
chr20	62861068	62862405
chr20	62874067	62874346
chr20	62875603	62875802
chr20	62884687	62884837
chr20	62900182	62900561
chr20	62925833	62925983
chr20	62926003	62926880
chr20	62937289	62938588
chr20	62953890	62954586
chr20	62972437	62972628
chr20	62972764	62973178
chr20	62980980	62981239
chr20	63006037	63007147
chr20	63014767	63014952
chr20	63033136	63033546
chr20	63056311	63057004
chr20	63102349	63102702
chr20	63173612	63174022
chr20	63176140	63176290
chr20	63176899	63177168
chr20	63177450	63177641
chr20	63177771	63179460
chr20	63179604	63179880
chr20	63215493	63216743
chr20	63252547	63252862
chr20	63253048	63254844
chr20	63255065	63255323
chr20	63261606	63261786
chr20	63272186	63273099
chr20	63360836	63361468
chr20	63377454	63378210
chr20	63442875	63443073
chr20	63471429	63471900
chr20	63483069	63483331
chr20	63483353	63483503
chr20	63486799	63486983
chr20	63496232	63496599
chr20	63497967	63498227
chr20	63499007	63499157
chr20	63499174	63499643
chr20	63520042	63521374
chr20	63521402	63521651
chr20	63537783	63538188
chr20	63553271	63554233
chr20	63574059	63574558
chr20	63574584	63574734
chr20	63626140	63626290
chr20	63626476	63627538
chr20	63641634	63642692
chr20	63652234	63654364
chr20	63657786	63657936
chr20	63657977	63659111
chr20	63699239	63699389
chr20	63707320	63708387
chr20	63708427	63708577
chr20	63737194	63737361
chr20	63737888	63739801
chr20	63740148	63741319
chr20	63741473	63741657
chr20	63778246	63778400
chr20	63832058	63832360
chr20	63858786	63858974
chr20	63864858	63865985
chr20	63894479	63895527
chr20	63942223	63942409
chr20	63948494	63950080
chr20	63955403	63957120
chr20	63969434	63969668
chr20	63969842	63970304
chr20	63973936	63974086
chr20	63978859	63979101
chr20	63979302	63979584
chr20	63980713	63981642
chr20	64038374	64039461
chr20	64048166	64048330
chr20	64048497	64048955
chr20	64054373	64054619
chr20	64062679	64064032
chr20	64079382	64080019
chr20	64083466	64084244
chr20	64090584	64090854
chr20	64255365	64255882
chr20	64255932	64256082
chr20	64286663	64287606
chr20	64327298	64328300
chr21	5128122	5129037
chr21	5154801	5155022
chr21	5218344	5218586
chr21	5220135	5220351
chr21	5220498	5220781
chr21	5220991	5221141
chr21	5221795	5222124
chr21	5222238	5222397
chr21	5225708	5225858
chr21	5234436	5234715
chr21	5235553	5236148
chr21	5236959	5237134
chr21	5237274	5237469
chr21	5237615	5237880
chr21	5324354	5324647
chr21	5327235	5328813
chr21	5328886	5330067
chr21	5333313	5333463
chr21	5502087	5502726
chr21	5553132	5553703
chr21	5601321	5604657
chr21	5697884	5698034
chr21	5709070	5710814
chr21	5754748	5755394
chr21	5757695	5757926
chr21	5875362	5876096
chr21	6110516	6111402
chr21	6111970	6112220
chr21	6125743	6126045
chr21	6154603	6155096
chr21	6216161	6219648
chr21	6255233	6255761
chr21	6257495	6257676
chr21	6264611	6264836
chr21	6266266	6266416
chr21	6266559	6267022
chr21	6267221	6268276
chr21	6275489	6275792
chr21	6283946	6284198
chr21	6302150	6302302
chr21	6318146	6319060
chr21	6368333	6373343
chr21	6373727	6374581
chr21	6374985	6375258
chr21	6376543	6376840
chr21	6466784	6466970
chr21	6467222	6467719
chr21	6468023	6468276
chr21	6498872	6499728
chr21	6550882	6551032
chr21	6551171	6551479
chr21	6565156	6565865
chr21	6566021	6566171
chr21	6670245	6670888
chr21	6686708	6686925
chr21	6721236	6721858
chr21	6733567	6733821
chr21	6733867	6734109
chr21	6997303	6997958
chr21	7048124	7048925
chr21	7058505	7058655
chr21	7096483	7099876
chr21	7130041	7130306
chr21	7141231	7142966
chr21	7235728	7235970
chr21	7249849	7250217
chr21	7257013	7261794
chr21	7289631	7290005
chr21	7290383	7290549
chr21	7324162	7324452
chr21	7324831	7325241
chr21	7379108	7379696
chr21	7430120	7430676
chr21	7478376	7481653
chr21	7566512	7566916
chr21	7568997	7569774
chr21	7589437	7589772
chr21	7613612	7615323
chr21	7656750	7660033
chr21	7691772	7692045
chr21	7744716	7745385
chr21	7915880	7916771
chr21	7916958	7917371
chr21	7917700	7917916
chr21	7922263	7922413
chr21	7923079	7924118
chr21	7924732	7924891
chr21	7925736	7927404
chr21	7928405	7928947
chr21	7930354	7930615
chr21	7932704	7933202
chr21	7936037	7936289
chr21	7936885	7937186
chr21	7937596	7938073
chr21	7938163	7938509
chr21	7941130	7941280
chr21	7944022	7944754
chr21	7945523	7945673
chr21	7945986	7946576
chr21	7947024	7948173
chr21	7948425	7949093
chr21	7950015	7950190
chr21	7950366	7950520
chr21	7951159	7951500
chr21	7954763	7955074
chr21	7955664	7957367
chr21	7957504	7957841
chr21	7962795	7963343
chr21	7964266	7964421
chr21	7971119	7971269
chr21	7973202	7973491
chr21	7984085	7984235
chr21	7999532	7999766
chr21	8017159	8017309
chr21	8017958	8018397
chr21	8019356	8019688
chr21	8021398	8021681
chr21	8031946	8032367
chr21	8032539	8032865
chr21	8033053	8033363
chr21	8043097	8043247
chr21	8107241	8108877
chr21	8152533	8153215
chr21	8153323	8153476
chr21	8155583	8155907
chr21	8193863	8194695
chr21	8197461	8197631
chr21	8197747	8197948
chr21	8202175	8202914
chr21	8203282	8209179
chr21	8209371	8248706
chr21	8248809	8261046
chr21	8335576	8335967
chr21	8336036	8336531
chr21	8338439	8338838
chr21	8376738	8377925
chr21	8380505	8380983
chr21	8385225	8386064
chr21	8386329	8391794
chr21	8391914	8392064
chr21	8392252	8431843
chr21	8432009	8472426
chr21	8575325	8575480
chr21	8759707	8759894
chr21	8763725	8763875
chr21	8768761	8768911
chr21	8778389	8778539
chr21	8806948	8807254
chr21	8810094	8810406
chr21	8810557	8811295
chr21	8812931	8813105
chr21	8828862	8829048
chr21	8844513	8844723
chr21	8846960	8847110
chr21	8986564	8988824
chr21	8991489	8991681
chr21	8992009	8992177
chr21	9008586	9008736
chr21	9009110	9009309
chr21	9246072	9249146
chr21	9292630	9292780
chr21	9324463	9324791
chr21	9355148	9355298
chr21	9361817	9362020
chr21	9363193	9363483
chr21	9365416	9365653
chr21	9366919	9367069
chr21	9582754	9582904
chr21	9735328	9735581
chr21	9736892	9737043
chr21	9767071	9767397
chr21	9767591	9767960
chr21	9767978	9768204
chr21	9775120	9775270
chr21	9787565	9787715
chr21	9815621	9815885
chr21	9819229	9819613
chr21	9820538	9822081
chr21	9823439	9823589
chr21	9823789	9824293
chr21	9832912	9833062
chr21	9833100	9833256
chr21	9874573	9874904
chr21	9992237	9992397
chr21	10014779	10015089
chr21	10270103	10270722
chr21	10271722	10271933
chr21	10272058	10272843
chr21	10273275	10273551
chr21	10273687	10274331
chr21	10325455	10326482
chr21	10330385	10330556
chr21	10330905	10331204
chr21	10331244	10331394
chr21	10332674	10332836
chr21	10332954	10333132
chr21	10333572	10333894
chr21	10335049	10335390
chr21	10338512	10338823
chr21	10340096	10340427
chr21	10342768	10343226
chr21	10344097	10344355
chr21	10345900	10346050
chr21	10346393	10346636
chr21	10346776	10346963
chr21	10347804	10348029
chr21	10348299	10348454
chr21	10355349	10355518
chr21	10360891	10361852
chr21	10362090	10362456
chr21	10363158	10363645
chr21	10364164	10364314
chr21	10365678	10366167
chr21	10366377	10366793
chr21	10366931	10367110
chr21	10367585	10367886
chr21	10368286	10368838
chr21	10368914	10369248
chr21	10369287	10369835
chr21	10370544	10371080
chr21	10371269	10371419
chr21	10371778	10372040
chr21	10372545	10372833
chr21	10378332	10378502
chr21	10380568	10380824
chr21	10381002	10381152
chr21	10385580	10385835
chr21	10388644	10388794
chr21	10389603	10390184
chr21	10390468	10390618
chr21	10392567	10392717
chr21	10393539	10393830
chr21	10395695	10396022
chr21	10396967	10397225
chr21	10397275	10397843
chr21	10402033	10402404
chr21	10402405	10402555
chr21	10415336	10415631
chr21	10415690	10415923
chr21	10416067	10416375
chr21	10417597	10418003
chr21	10418473	10418822
chr21	10419642	10420184
chr21	10421868	10422038
chr21	10422771	10423196
chr21	10423687	10424596
chr21	10424683	10424833
chr21	10425059	10425618
chr21	10426081	10426614
chr21	10426670	10427359
chr21	10427666	10427816
chr21	10427872	10428070
chr21	10429267	10429605
chr21	10429988	10430274
chr21	10430521	10431646
chr21	10431701	10432565
chr21	10432860	10433010
chr21	10433213	10433365
chr21	10434228	10434378
chr21	10437068	10437777
chr21	10439938	10440297
chr21	10440551	10440961
chr21	10442334	10442725
chr21	10442748	10442999
chr21	10445899	10446346
chr21	10447002	10447313
chr21	10447595	10447831
chr21	10449702	10449971
chr21	10450377	10450659
chr21	10455344	10455586
chr21	10456630	10456931
chr21	10457428	10457578
chr21	10461104	10461705
chr21	10462517	10462667
chr21	10462839	10462994
chr21	10464697	10465354
chr21	10465566	10466389
chr21	10467702	10467954
chr21	10469993	10470148
chr21	10556104	10556359
chr21	10591224	10591374
chr21	10607968	10608118
chr21	10652217	10652367
chr21	10652890	10653504
chr21	10653973	10654177
chr21	10655173	10655800
chr21	10655950	10656481
chr21	10658622	10658916
chr21	10659780	10660050
chr21	10660709	10661139
chr21	10664071	10664299
chr21	10666018	10666174
chr21	10667856	10668006
chr21	10668037	10668426
chr21	10668864	10669279
chr21	10670477	10670669
chr21	10673096	10673386
chr21	10673817	10674255
chr21	10676740	10676898
chr21	10678361	10678688
chr21	10681050	10681580
chr21	10684361	10684516
chr21	10685183	10685464
chr21	10685989	10686139
chr21	10692189	10693215
chr21	10696723	10696950
chr21	10697747	10698028
chr21	10698355	10698540
chr21	10700819	10701068
chr21	10701390	10702026
chr21	10702116	10702293
chr21	10703107	10703622
chr21	10704701	10704851
chr21	10704992	10705497
chr21	10705633	10706352
chr21	10706818	10707936
chr21	10708243	10708489
chr21	10709320	10709818
chr21	10711250	10711424
chr21	10712126	10713152
chr21	10713244	10713522
chr21	10714207	10714761
chr21	10716074	10716868
chr21	10717408	10717668
chr21	10717840	10718478
chr21	10719060	10719346
chr21	10720459	10721278
chr21	10722006	10722501
chr21	10722698	10722962
chr21	10723215	10723633
chr21	10724307	10724974
chr21	10725157	10725335
chr21	10725869	10726169
chr21	10727040	10727581
chr21	10728350	10728585
chr21	10728698	10729241
chr21	10730383	10730586
chr21	10731192	10731476
chr21	10731775	10732301
chr21	10733260	10733426
chr21	10734363	10734513
chr21	10734693	10735125
chr21	10735272	10735422
chr21	10735951	10736332
chr21	10737121	10737307
chr21	10737703	10737949
chr21	10745772	10745922
chr21	10751540	10751754
chr21	10753584	10753876
chr21	10755110	10755334
chr21	10755601	10756119
chr21	10769681	10770023
chr21	10796355	10796505
chr21	10798103	10798551
chr21	10798921	10799091
chr21	10803965	10804115
chr21	10805372	10805742
chr21	10806153	10806415
chr21	10806871	10807208
chr21	10808400	10808558
chr21	10809298	10810121
chr21	10810460	10810610
chr21	10811178	10811577
chr21	10814136	10814312
chr21	11094946	11095267
chr21	11202670	11202897
chr21	11216843	11217074
chr21	11256413	11256609
chr21	11307098	11307263
chr21	11317707	11318012
chr21	11337950	11338304
chr21	11351236	11351651
chr21	11363905	11364207
chr21	11379122	11379435
chr21	11379775	11379980
chr21	11390822	11391144
chr21	11396698	11396901
chr21	11437899	11438309
chr21	11438708	11439081
chr21	11462357	11462647
chr21	11502988	11503319
chr21	11507696	11507896
chr21	11522708	11523181
chr21	11564416	11564773
chr21	11602749	11603128
chr21	11608888	11609291
chr21	11622143	11622336
chr21	11630750	11631151
chr21	11634688	11634976
chr21	11641150	11641381
chr21	11657825	11658100
chr21	11696240	11696617
chr21	11713371	11713822
chr21	11725030	11725180
chr21	11748536	11748999
chr21	11754044	11754546
chr21	11774960	11775264
chr21	11804289	11804442
chr21	11811609	11811759
chr21	11858983	11859584
chr21	11889476	11889647
chr21	11897650	11897997
chr21	11932072	11932464
chr21	11935138	11935320
chr21	11935403	11935561
chr21	11937218	11937845
chr21	11944700	11945194
chr21	11949394	11949635
chr21	11952179	11952607
chr21	11978964	11979114
chr21	11981785	11982055
chr21	11987772	11987948
chr21	12023492	12023861
chr21	12026333	12026658
chr21	12033537	12034214
chr21	12034935	12035636
chr21	12049072	12049488
chr21	12061497	12061822
chr21	12082508	12082821
chr21	12096055	12096205
chr21	12097922	12098262
chr21	12107706	12107886
chr21	12111729	12111879
chr21	12116977	12117393
chr21	12122186	12122522
chr21	12122966	12123224
chr21	12155074	12155259
chr21	12168859	12169988
chr21	12184048	12184347
chr21	12187682	12187878
chr21	12201956	12202393
chr21	12204585	12204815
chr21	12216938	12217430
chr21	12233592	12233743
chr21	12238572	12238897
chr21	12240061	12240459
chr21	12254666	12255232
chr21	12266896	12267510
chr21	12278138	12278317
chr21	12279915	12280445
chr21	12298555	12298793
chr21	12342872	12343022
chr21	12420188	12420465
chr21	12470544	12470765
chr21	12528921	12529163
chr21	12634386	12634616
chr21	12656592	12656958
chr21	12658245	12658644
chr21	12665256	12665720
chr21	12673282	12673453
chr21	12679982	12680300
chr21	12697276	12697512
chr21	12705673	12705858
chr21	12708322	12708472
chr21	12717021	12717390
chr21	12729776	12730177
chr21	12739760	12740124
chr21	12749749	12750086
chr21	12773868	12774018
chr21	12781410	12781666
chr21	12787105	12787504
chr21	12798007	12798270
chr21	12803167	12803317
chr21	12816336	12816611
chr21	12838503	12838665
chr21	12845955	12846130
chr21	12866737	12867333
chr21	12883493	12883721
chr21	12887123	12887273
chr21	12895637	12895884
chr21	12901568	12901718
chr21	12972540	12972690
chr21	13980023	13980474
chr21	13987339	13987571
chr21	14026824	14028466
chr21	14028650	14028854
chr21	14028975	14029319
chr21	14072554	14072704
chr21	14080010	14081445
chr21	14094966	14095594
chr21	14215818	14216937
chr21	14253773	14254125
chr21	14259812	14260172
chr21	14382435	14384179
chr21	14523522	14523812
chr21	14565619	14565769
chr21	14629666	14629858
chr21	14687038	14687251
chr21	14864752	14864902
chr21	14868470	14869209
chr21	14889469	14889624
chr21	14942681	14943489
chr21	15003558	15003977
chr21	15004870	15005928
chr21	15063165	15063418
chr21	15063543	15063693
chr21	15063828	15066451
chr21	15095457	15095874
chr21	15121633	15121783
chr21	15121929	15122106
chr21	15199637	15199798
chr21	15200008	15200163
chr21	15240980	15241148
chr21	15242312	15242468
chr21	15242603	15243017
chr21	15250549	15250781
chr21	15290357	15290845
chr21	15293065	15293645
chr21	15407692	15407948
chr21	15408099	15408249
chr21	15421413	15421873
chr21	15423227	15423435
chr21	15423725	15424378
chr21	15483234	15483458
chr21	15617781	15618724
chr21	15729366	15730950
chr21	15789221	15789461
chr21	15842268	15842418
chr21	15943089	15943571
chr21	15967795	15968034
chr21	16069557	16070699
chr21	16071083	16071669
chr21	16071815	16072106
chr21	16072352	16073023
chr21	16194031	16194624
chr21	16194852	16195105
chr21	16196896	16197100
chr21	16197393	16197543
chr21	16279606	16281043
chr21	16283360	16283804
chr21	16285529	16286170
chr21	16302832	16303222
chr21	16305730	16306117
chr21	16308169	16308331
chr21	16309337	16310450
chr21	16419178	16419704
chr21	16420150	16420600
chr21	16454715	16454966
chr21	16455607	16456648
chr21	16533741	16534215
chr21	16534373	16534852
chr21	16563907	16564140
chr21	16587959	16588884
chr21	16743274	16744008
chr21	16775186	16775336
chr21	16794628	16795287
chr21	16797441	16798231
chr21	16837468	16837958
chr21	16841955	16842208
chr21	16891830	16892288
chr21	16900746	16901018
chr21	17002488	17003981
chr21	17051124	17051503
chr21	17130789	17130939
chr21	17360005	17360157
chr21	17371528	17371700
chr21	17393462	17393751
chr21	17438582	17438976
chr21	17442207	17442473
chr21	17454332	17455231
chr21	17512216	17514842
chr21	17611590	17613587
chr21	17689259	17689762
chr21	17818384	17820218
chr21	17841243	17841393
chr21	17848344	17849005
chr21	17849145	17849524
chr21	17930071	17930459
chr21	17987422	17987667
chr21	17989658	17990123
chr21	18119220	18119507
chr21	18138636	18138916
chr21	18155254	18156082
chr21	18228361	18228572
chr21	18243059	18243230
chr21	18244626	18245927
chr21	18334852	18335138
chr21	18350183	18350593
chr21	18411691	18411978
chr21	18529384	18529558
chr21	18545943	18546380
chr21	18614359	18614639
chr21	18706277	18706427
chr21	18830978	18831128
chr21	18902803	18903115
chr21	19122927	19123455
chr21	19219704	19219854
chr21	19261506	19262567
chr21	19286930	19287169
chr21	19488492	19488872
chr21	19525647	19526444
chr21	19541617	19541879
chr21	19553719	19554558
chr21	20004454	20004869
chr21	20016400	20016966
chr21	20241781	20241939
chr21	20259102	20259360
chr21	20647709	20647859
chr21	20661255	20662847
chr21	20780634	20781343
chr21	20783542	20784091
chr21	20790108	20790284
chr21	20822360	20823140
chr21	20968536	20968807
chr21	21029201	21029772
chr21	21200118	21200449
chr21	21364804	21365392
chr21	21458595	21458745
chr21	21969022	21969222
chr21	21971546	21971814
chr21	22020388	22020559
chr21	22396402	22396552
chr21	22536450	22536779
chr21	22575124	22575660
chr21	23356399	23356554
chr21	23690715	23690865
chr21	24045814	24046209
chr21	24220621	24220793
chr21	24637079	24637376
chr21	25134047	25134230
chr21	25300651	25300868
chr21	25385943	25386177
chr21	25561988	25562819
chr21	25568337	25568526
chr21	25573787	25574421
chr21	25606956	25608586
chr21	25626956	25627327
chr21	25638100	25638599
chr21	25638733	25640790
chr21	25640941	25641094
chr21	25658310	25659105
chr21	25734182	25736639
chr21	25801589	25801872
chr21	25837727	25838139
chr21	25885627	25885856
chr21	25949820	25950580
chr21	25957368	25957621
chr21	26008312	26008462
chr21	26033904	26034288
chr21	26071046	26071304
chr21	26092907	26093757
chr21	26115989	26116147
chr21	26125813	26126102
chr21	26148243	26148446
chr21	26168843	26171391
chr21	26178141	26178497
chr21	26190105	26190478
chr21	26245442	26245781
chr21	26280815	26281015
chr21	26281850	26282685
chr21	26388741	26389213
chr21	26405773	26406257
chr21	26413018	26413181
chr21	26449239	26449528
chr21	26490782	26491494
chr21	26572382	26573490
chr21	26597153	26597303
chr21	26635638	26635845
chr21	26732609	26732887
chr21	26795524	26796300
chr21	26816094	26816244
chr21	26842815	26846893
chr21	26852587	26852737
chr21	26909985	26910296
chr21	26945990	26946140
chr21	26965337	26967995
chr21	27082393	27082721
chr21	27214906	27215895
chr21	27218898	27219490
chr21	27353796	27354238
chr21	27370242	27370591
chr21	27701119	27701541
chr21	27893596	27893940
chr21	28078870	28079020
chr21	28143026	28143497
chr21	28253005	28253846
chr21	28258307	28258671
chr21	28356223	28357313
chr21	28436384	28436882
chr21	28517064	28517427
chr21	28590897	28591059
chr21	28636983	28637326
chr21	28745157	28745923
chr21	28753982	28754659
chr21	28754797	28754947
chr21	28794335	28794899
chr21	28884516	28885535
chr21	28971228	28971492
chr21	28992141	28993516
chr21	29002386	29003208
chr21	29007931	29008153
chr21	29019037	29019223
chr21	29019342	29019666
chr21	29024222	29025566
chr21	29072954	29074226
chr21	29079136	29079876
chr21	29090126	29090276
chr21	29114785	29115055
chr21	29298258	29300443
chr21	29431361	29431563
chr21	29441795	29442075
chr21	29476602	29476752
chr21	29487279	29487601
chr21	29510752	29510902
chr21	29511291	29511493
chr21	29582646	29583514
chr21	29656819	29657013
chr21	29720430	29720695
chr21	29721150	29721978
chr21	29829399	29830224
chr21	29849851	29850001
chr21	29938587	29940556
chr21	30014966	30015276
chr21	30083098	30084178
chr21	30102687	30103715
chr21	30227113	30228424
chr21	30426822	30427019
chr21	30427267	30427417
chr21	30482114	30482527
chr21	30502026	30502268
chr21	31159026	31159299
chr21	31160227	31161757
chr21	31176758	31176956
chr21	31252676	31252826
chr21	31293841	31294449
chr21	31306540	31306978
chr21	31338468	31339061
chr21	31343268	31343418
chr21	31343680	31344575
chr21	31346383	31346873
chr21	31397640	31398180
chr21	31476805	31477015
chr21	31546544	31546694
chr21	31546851	31547049
chr21	31554425	31555079
chr21	31555919	31556115
chr21	31557511	31560193
chr21	31583470	31583922
chr21	31592834	31593210
chr21	31612716	31613395
chr21	31630014	31630400
chr21	31659226	31660362
chr21	31660455	31660605
chr21	31730610	31733001
chr21	31784806	31785020
chr21	31798947	31799189
chr21	31866119	31866474
chr21	31872284	31874610
chr21	31908759	31908909
chr21	31909184	31910044
chr21	31929664	31929916
chr21	32007416	32008045
chr21	32096606	32096756
chr21	32186776	32187193
chr21	32239127	32239610
chr21	32239616	32239766
chr21	32256893	32257169
chr21	32278190	32279508
chr21	32330720	32331271
chr21	32352528	32352798
chr21	32392519	32393192
chr21	32411816	32412044
chr21	32412253	32413296
chr21	32493099	32493932
chr21	32508266	32508416
chr21	32569283	32570079
chr21	32611462	32613183
chr21	32727175	32728743
chr21	32771168	32772312
chr21	32803671	32803989
chr21	33023392	33023833
chr21	33025463	33026331
chr21	33027429	33027582
chr21	33069928	33070892
chr21	33071265	33071457
chr21	33071706	33071981
chr21	33101308	33101922
chr21	33113041	33113555
chr21	33127463	33127613
chr21	33149404	33149554
chr21	33162765	33163051
chr21	33229568	33230944
chr21	33266107	33266852
chr21	33324250	33325710
chr21	33380578	33380796
chr21	33382962	33383112
chr21	33403129	33404399
chr21	33404413	33404563
chr21	33434667	33435354
chr21	33479612	33480508
chr21	33491409	33491906
chr21	33541523	33541748
chr21	33541842	33543697
chr21	33587971	33589337
chr21	33641102	33643781
chr21	33643925	33644085
chr21	33683474	33683650
chr21	33685642	33685866
chr21	33686004	33686178
chr21	33761786	33762006
chr21	33834839	33835339
chr21	33843703	33845077
chr21	33894781	33895061
chr21	33895134	33895284
chr21	33914867	33915114
chr21	33915414	33916431
chr21	33947485	33948925
chr21	34072944	34074304
chr21	34074489	34074639
chr21	34129172	34129844
chr21	34129945	34130206
chr21	34130340	34130490
chr21	34180853	34181321
chr21	34201652	34202622
chr21	34204519	34204966
chr21	34361979	34362144
chr21	34375244	34375925
chr21	34526719	34527141
chr21	34545288	34545959
chr21	34559267	34559679
chr21	34614188	34614455
chr21	34614632	34615560
chr21	34669449	34669599
chr21	34745714	34745864
chr21	34836151	34836443
chr21	34865985	34866135
chr21	34869668	34869818
chr21	34886492	34887203
chr21	34888078	34890974
chr21	34891143	34891312
chr21	35051372	35051566
chr21	35232635	35232785
chr21	35239532	35240393
chr21	35256559	35256813
chr21	35614528	35615187
chr21	35932220	35932892
chr21	36059587	36061092
chr21	36069702	36070457
chr21	36105129	36105279
chr21	36129921	36130232
chr21	36130336	36130616
chr21	36134567	36134848
chr21	36135074	36136312
chr21	36155981	36157604
chr21	36260367	36260517
chr21	36289042	36290184
chr21	36319503	36320949
chr21	36321759	36321909
chr21	36385006	36385970
chr21	36420107	36420274
chr21	36429996	36430509
chr21	36663612	36663762
chr21	36692889	36693039
chr21	36698765	36699535
chr21	36700950	36701124
chr21	36708141	36708487
chr21	36747233	36747506
chr21	36747528	36747678
chr21	36748198	36748348
chr21	36749983	36750155
chr21	36750287	36750572
chr21	36910030	36910200
chr21	36939481	36939697
chr21	36966004	36967093
chr21	36989650	36990643
chr21	37006446	37007213
chr21	37009933	37010161
chr21	37060075	37060990
chr21	37062167	37062339
chr21	37064400	37064550
chr21	37072399	37074568
chr21	37119885	37120094
chr21	37257239	37258905
chr21	37266699	37268417
chr21	37365703	37367265
chr21	37367362	37367594
chr21	37398645	37398967
chr21	37563664	37565029
chr21	37593031	37593333
chr21	37700715	37700897
chr21	37711229	37711779
chr21	37787496	37787787
chr21	37817956	37818579
chr21	37855334	37856381
chr21	37914253	37914408
chr21	37916035	37916722
chr21	37916861	37917016
chr21	37983483	37983796
chr21	38012746	38012898
chr21	38171782	38172118
chr21	38308153	38308361
chr21	38308522	38308687
chr21	38356096	38356260
chr21	38369123	38369411
chr21	38440656	38441118
chr21	38734032	38734592
chr21	38755628	38755821
chr21	38805090	38806473
chr21	38806983	38807133
chr21	38913135	38913381
chr21	38913432	38913657
chr21	38938523	38938722
chr21	38945469	38946130
chr21	38992722	38993064
chr21	39182814	39184220
chr21	39312228	39314753
chr21	39348168	39349868
chr21	39380130	39380959
chr21	39387474	39387898
chr21	39388037	39389073
chr21	39430482	39430737
chr21	39444764	39445110
chr21	39445303	39446199
chr21	39556168	39556673
chr21	39611606	39612052
chr21	39612230	39613457
chr21	39643209	39643530
chr21	39675959	39676420
chr21	39788369	39788793
chr21	39845453	39845603
chr21	39845669	39846056
chr21	39885122	39885272
chr21	39885335	39885680
chr21	40049418	40049568
chr21	40165283	40165576
chr21	40165729	40166801
chr21	40841614	40841949
chr21	40846796	40847264
chr21	40923253	40923829
chr21	41024722	41025015
chr21	41068592	41069313
chr21	41146974	41147504
chr21	41167435	41169234
chr21	41183633	41183912
chr21	41210512	41211015
chr21	41317196	41317346
chr21	41420166	41420915
chr21	41426182	41426653
chr21	41506826	41507157
chr21	41508332	41508550
chr21	41612775	41613338
chr21	41657964	41658712
chr21	41664254	41664466
chr21	41678857	41679120
chr21	41778287	41778437
chr21	41879301	41879847
chr21	41953324	41954513
chr21	41969839	41970345
chr21	42009040	42011391
chr21	42021177	42022473
chr21	42040140	42040670
chr21	42081234	42081513
chr21	42097786	42098072
chr21	42117520	42117670
chr21	42218744	42220748
chr21	42221531	42222445
chr21	42234415	42235376
chr21	42309743	42310173
chr21	42495810	42497099
chr21	42509284	42509663
chr21	42513879	42514791
chr21	42524405	42524555
chr21	42524735	42525221
chr21	42525329	42525500
chr21	42570957	42571415
chr21	42621918	42622271
chr21	42641181	42641697
chr21	42652494	42654906
chr21	42672395	42672545
chr21	42672694	42673197
chr21	42674177	42674342
chr21	42674632	42674782
chr21	42777220	42778774
chr21	42781618	42781913
chr21	42878954	42880052
chr21	42892704	42893847
chr21	42957424	42957641
chr21	42973796	42975795
chr21	43075117	43075395
chr21	43075435	43075986
chr21	43076328	43076613
chr21	43076729	43077101
chr21	43107545	43107842
chr21	43159228	43159726
chr21	43262428	43262883
chr21	43319322	43319725
chr21	43333051	43334108
chr21	43355344	43355502
chr21	43355673	43355823
chr21	43383564	43383714
chr21	43412246	43412678
chr21	43427070	43427798
chr21	43586100	43586250
chr21	43659397	43659940
chr21	43718508	43718674
chr21	43718784	43720120
chr21	43728258	43729334
chr21	43740312	43740830
chr21	43775806	43776873
chr21	43789003	43790044
chr21	43864858	43865482
chr21	43865483	43865799
chr21	44011547	44013158
chr21	44106997	44107833
chr21	44107987	44108137
chr21	44133476	44133953
chr21	44240937	44241109
chr21	44263435	44263594
chr21	44297535	44297940
chr21	44299481	44300938
chr21	44304051	44304201
chr21	44338254	44339755
chr21	44454862	44456119
chr21	44479481	44479656
chr21	44768606	44768963
chr21	44801379	44802286
chr21	44817472	44818556
chr21	44871525	44872222
chr21	44872446	44874398
chr21	44939600	44940465
chr21	44958588	44959213
chr21	45012349	45012705
chr21	45029645	45030306
chr21	45073818	45074575
chr21	45074768	45075440
chr21	45154746	45155092
chr21	45228239	45228663
chr21	45286628	45288416
chr21	45288573	45288800
chr21	45292551	45292809
chr21	45340379	45340565
chr21	45364017	45364499
chr21	45376130	45376459
chr21	45378238	45378729
chr21	45387099	45387280
chr21	45404561	45404738
chr21	45404877	45406288
chr21	45420350	45420800
chr21	45439543	45439693
chr21	45499312	45499462
chr21	45500514	45500741
chr21	45501648	45501899
chr21	45542185	45542546
chr21	45590529	45590679
chr21	45590872	45591022
chr21	45642596	45644091
chr21	45797282	45797464
chr21	45797841	45798063
chr21	45970410	45970639
chr21	45973752	45974409
chr21	45974748	45974982
chr21	45981186	45982309
chr21	45982472	45982826
chr21	46025197	46025406
chr21	46025415	46025565
chr21	46098002	46098855
chr21	46133327	46133540
chr21	46134509	46134659
chr21	46144008	46144237
chr21	46188467	46188796
chr21	46228244	46229771
chr21	46285761	46286751
chr21	46286965	46287332
chr21	46294253	46294537
chr21	46323407	46325524
chr21	46458109	46459455
chr21	46599278	46599453
chr21	46605073	46605660
chr21	46621446	46621738
chr21	46622269	46622610
chr21	46622732	46622890
chr21	46634951	46636230
chr21	46667280	46667836
chr21	46667852	46668052
chr21	46688540	46688810
chr21	46699404	46700035
chr22	10633618	10633768
chr22	10687172	10687340
chr22	10714792	10715120
chr22	10716992	10717965
chr22	10718092	10718440
chr22	10718906	10719111
chr22	10719609	10719807
chr22	10719950	10720100
chr22	10720348	10722120
chr22	10722523	10723286
chr22	10723483	10724221
chr22	10724491	10724681
chr22	10726528	10726779
chr22	10726785	10728126
chr22	10728335	10729782
chr22	10730310	10730460
chr22	10731058	10731560
chr22	10731695	10731997
chr22	10734495	10734689
chr22	10734965	10735269
chr22	10738407	10738700
chr22	10739931	10740081
chr22	10740286	10740436
chr22	10741060	10741513
chr22	10741799	10742038
chr22	10742123	10742503
chr22	10747859	10748045
chr22	10750599	10750755
chr22	10753500	10753798
chr22	10754044	10754547
chr22	10754653	10754803
chr22	10758759	10758928
chr22	10772529	10772793
chr22	10772867	10773038
chr22	10773197	10773451
chr22	10775475	10775856
chr22	10775916	10776164
chr22	10777815	10778028
chr22	10779065	10779333
chr22	10779350	10779534
chr22	10780102	10780601
chr22	10780704	10780941
chr22	10781063	10781298
chr22	10927146	10927296
chr22	10938535	10938805
chr22	10965660	10965924
chr22	11017495	11017737
chr22	11017875	11018155
chr22	11019568	11019739
chr22	11019914	11020075
chr22	11020243	11020558
chr22	11022148	11022472
chr22	11022577	11023563
chr22	11023687	11023837
chr22	11025046	11025251
chr22	11025262	11025551
chr22	11026183	11026799
chr22	11027836	11028220
chr22	11028441	11028595
chr22	11028792	11029303
chr22	11029514	11029843
chr22	11030102	11031178
chr22	11031337	11031778
chr22	11032175	11032540
chr22	11032701	11033149
chr22	11034237	11034442
chr22	11034607	11035355
chr22	11035668	11035818
chr22	11035893	11036545
chr22	11036668	11038179
chr22	11038461	11038876
chr22	11039130	11039313
chr22	11039455	11039645
chr22	11040022	11040172
chr22	11040288	11040553
chr22	11040703	11040853
chr22	11042520	11042774
chr22	11046137	11046339
chr22	11048949	11049125
chr22	11049232	11049540
chr22	11051295	11051625
chr22	11051837	11052427
chr22	11052457	11052607
chr22	11053156	11053714
chr22	11053971	11054304
chr22	11054474	11054624
chr22	11054911	11055157
chr22	11055564	11055714
chr22	11055905	11056088
chr22	11056198	11057009
chr22	11057097	11057789
chr22	11059227	11059384
chr22	11062449	11062754
chr22	11063432	11063667
chr22	11064168	11064509
chr22	11066413	11066884
chr22	11067108	11067333
chr22	11067488	11067798
chr22	11068010	11068241
chr22	11211888	11213572
chr22	11214053	11214623
chr22	11215205	11215543
chr22	11249914	11250064
chr22	11253900	11254121
chr22	11265471	11265621
chr22	11322863	11323137
chr22	11327040	11327238
chr22	11329818	11330003
chr22	11341781	11341951
chr22	11343996	11344158
chr22	11363634	11363847
chr22	11575708	11575858
chr22	11582660	11582848
chr22	11584027	11584479
chr22	11618292	11618706
chr22	11627473	11627820
chr22	11627923	11628085
chr22	11628397	11628869
chr22	11702158	11702308
chr22	11702373	11702814
chr22	11719158	11719309
chr22	11814466	11814900
chr22	11815433	11815944
chr22	11817632	11817942
chr22	11829590	11829819
chr22	11856831	11857038
chr22	11871820	11872038
chr22	12135281	12135523
chr22	12135776	12135926
chr22	12171251	12171496
chr22	12175541	12176724
chr22	12176950	12177100
chr22	12282245	12282395
chr22	12297313	12297498
chr22	12308029	12308274
chr22	12433526	12433686
chr22	12528655	12528805
chr22	12561521	12561689
chr22	12584731	12584881
chr22	12587568	12587718
chr22	12594209	12594360
chr22	12595303	12595690
chr22	12597785	12597935
chr22	12598070	12598329
chr22	12598841	12599000
chr22	12691906	12692584
chr22	12692801	12693029
chr22	12693315	12694176
chr22	12873883	12874122
chr22	12899060	12899210
chr22	12977878	12978028
chr22	12979050	12979431
chr22	12979601	12979841
chr22	12982234	12982404
chr22	12982798	12982948
chr22	12983396	12983623
chr22	12984207	12984773
chr22	12985136	12985407
chr22	13133952	13134102
chr22	13324177	13324567
chr22	13341026	13341302
chr22	13410473	13410623
chr22	13410700	13410874
chr22	13416214	13416446
chr22	13451905	13452146
chr22	13470843	13471016
chr22	13474610	13474812
chr22	13476656	13476813
chr22	13488746	13488896
chr22	13489110	13489270
chr22	13489743	13490209
chr22	13517412	13517920
chr22	13518115	13518464
chr22	13529435	13529605
chr22	13576418	13576826
chr22	13577285	13577599
chr22	13646212	13646431
chr22	13661294	13661444
chr22	13702891	13703280
chr22	13728938	13729272
chr22	13741251	13741649
chr22	13747407	13747812
chr22	13760612	13760812
chr22	13769231	13769626
chr22	13779646	13779871
chr22	13785310	13785705
chr22	13796459	13796708
chr22	13831262	13831412
chr22	13834784	13835145
chr22	13851763	13852306
chr22	13886917	13887500
chr22	13892590	13893025
chr22	13920258	13920408
chr22	13929485	13929755
chr22	13944948	13945142
chr22	13950119	13950269
chr22	13990759	13990909
chr22	13997535	13997953
chr22	14036111	14036521
chr22	14041123	14041286
chr22	14064625	14064869
chr22	14070509	14070976
chr22	14073649	14074094
chr22	14075894	14076267
chr22	14083213	14083787
chr22	14088072	14088222
chr22	14090718	14091084
chr22	14120469	14120628
chr22	14153103	14153253
chr22	14154401	14154715
chr22	14162063	14162395
chr22	14164827	14164985
chr22	14172070	14172658
chr22	14173524	14173920
chr22	14174034	14174184
chr22	14180724	14181016
chr22	14187511	14187739
chr22	14199883	14200569
chr22	14220919	14221315
chr22	14234310	14234768
chr22	14236472	14236773
chr22	14246606	14246896
chr22	14250054	14250314
chr22	14255497	14255911
chr22	14260727	14261022
chr22	14261491	14261731
chr22	14307345	14308343
chr22	14322508	14322777
chr22	14322972	14323122
chr22	14326091	14326241
chr22	14333202	14333448
chr22	14340465	14340872
chr22	14343007	14343354
chr22	14355392	14355954
chr22	14377087	14377444
chr22	14378570	14379229
chr22	14391496	14391692
chr22	14393169	14393553
chr22	14402547	14402828
chr22	14405541	14405787
chr22	14405857	14406362
chr22	14416186	14416829
chr22	14418392	14418988
chr22	14578183	14578491
chr22	14609153	14609357
chr22	14660009	14660396
chr22	14667220	14667483
chr22	14674868	14675091
chr22	14681718	14682205
chr22	14711162	14711347
chr22	14720059	14720209
chr22	14732565	14732798
chr22	14772897	14773047
chr22	14782578	14782975
chr22	14795125	14795463
chr22	14796888	14797120
chr22	14798654	14798954
chr22	14803876	14804026
chr22	14818502	14818744
chr22	14835872	14836022
chr22	14855657	14855915
chr22	14864892	14865309
chr22	14868279	14868881
chr22	14878176	14878598
chr22	14888594	14888895
chr22	14896213	14896363
chr22	14905440	14905603
chr22	14912712	14912862
chr22	14925712	14925897
chr22	14939140	14939290
chr22	14947039	14947353
chr22	14953339	14953818
chr22	14984330	14984664
chr22	15005289	15005873
chr22	15016382	15016532
chr22	15040014	15040332
chr22	15046972	15047144
chr22	15775903	15776053
chr22	15785266	15785561
chr22	15811328	15811687
chr22	15854845	15854995
chr22	16046044	16046204
chr22	16057102	16057383
chr22	16061947	16062368
chr22	16347115	16347419
chr22	16352338	16352533
chr22	16352667	16353001
chr22	16353594	16353886
chr22	16354552	16354850
chr22	16359661	16359965
chr22	16401649	16401804
chr22	16403275	16403641
chr22	16559177	16559463
chr22	16565435	16565704
chr22	16610099	16610249
chr22	17037128	17037674
chr22	17058362	17058512
chr22	17084218	17086074
chr22	17097297	17097449
chr22	17120428	17121879
chr22	17131820	17132022
chr22	17158489	17160034
chr22	17171177	17172280
chr22	17198151	17199940
chr22	17257970	17259009
chr22	17261096	17261246
chr22	17264091	17265043
chr22	17266091	17267096
chr22	17368314	17371058
chr22	17436863	17437506
chr22	17472004	17472517
chr22	17472769	17472919
chr22	17563023	17563212
chr22	17563314	17563591
chr22	17569722	17570559
chr22	17576152	17577107
chr22	17580281	17580856
chr22	17587812	17587974
chr22	17628304	17629233
chr22	17637969	17639314
chr22	17639477	17639684
chr22	17672551	17672716
chr22	17672735	17672937
chr22	17673157	17673523
chr22	17773643	17774610
chr22	17786509	17786731
chr22	17786779	17787421
chr22	17866274	17866733
chr22	17876820	17877267
chr22	17903724	17904314
chr22	17910339	17911273
chr22	17944396	17944586
chr22	18000487	18002183
chr22	18023439	18024990
chr22	18061475	18061643
chr22	18077541	18078708
chr22	18110308	18110994
chr22	18111332	18111488
chr22	18149733	18150289
chr22	18205185	18206017
chr22	18236585	18237093
chr22	18237491	18237803
chr22	18237823	18237973
chr22	18348199	18348349
chr22	18387257	18387768
chr22	18418778	18419622
chr22	18528043	18529869
chr22	18544271	18544508
chr22	18552873	18553429
chr22	18577086	18578186
chr22	18609551	18610234
chr22	18610329	18611560
chr22	18634104	18634507
chr22	18730074	18730855
chr22	18733527	18734111
chr22	18821323	18821710
chr22	18854269	18854687
chr22	18890417	18891218
chr22	18891868	18892165
chr22	18894359	18894584
chr22	18896038	18896670
chr22	18905806	18906872
chr22	18929081	18929936
chr22	18936033	18936422
chr22	18954714	18954915
chr22	18958319	18958927
chr22	18970352	18971238
chr22	19029636	19030121
chr22	19121489	19123147
chr22	19144316	19144978
chr22	19170961	19172169
chr22	19177964	19179678
chr22	19179787	19180011
chr22	19290885	19291035
chr22	19291162	19292215
chr22	19430975	19432946
chr22	19447070	19448526
chr22	19478846	19480181
chr22	19515190	19515363
chr22	19523472	19523807
chr22	19523932	19524088
chr22	19524268	19524768
chr22	19629998	19630193
chr22	19654613	19654996
chr22	19663890	19664311
chr22	19714117	19714348
chr22	19714894	19715188
chr22	19717989	19718524
chr22	19723409	19724658
chr22	19730508	19731141
chr22	19759478	19759817
chr22	19766626	19766781
chr22	19853934	19854084
chr22	19854122	19855724
chr22	19880866	19881918
chr22	19891599	19891947
chr22	19892121	19892470
chr22	19942349	19942734
chr22	19947658	19948033
chr22	19959284	19960006
chr22	19974409	19975261
chr22	19986358	19987423
chr22	19997852	19998804
chr22	20000237	20000575
chr22	20016080	20017251
chr22	20020598	20021589
chr22	20079533	20081544
chr22	20114542	20114692
chr22	20116707	20118257
chr22	20130552	20132339
chr22	20154972	20155212
chr22	20155333	20155890
chr22	20156938	20157287
chr22	20240281	20240904
chr22	20245320	20245470
chr22	20266840	20266990
chr22	20267273	20267699
chr22	20267812	20268009
chr22	20268031	20268339
chr22	20268608	20268758
chr22	20285796	20286032
chr22	20298902	20300095
chr22	20308630	20308780
chr22	20319247	20320893
chr22	20393842	20394820
chr22	20418223	20418554
chr22	20430702	20431537
chr22	20436804	20438730
chr22	20456412	20456562
chr22	20495116	20496860
chr22	20507153	20508116
chr22	20509243	20509393
chr22	20697468	20697801
chr22	20702024	20704658
chr22	20857769	20859381
chr22	20911031	20911233
chr22	20916863	20918032
chr22	20981642	20982640
chr22	21001237	21002751
chr22	21013794	21015213
chr22	21045005	21046332
chr22	21052075	21052225
chr22	21255531	21255705
chr22	21255746	21256062
chr22	21325241	21325597
chr22	21326090	21326394
chr22	21383658	21384731
chr22	21384954	21385108
chr22	21416809	21418399
chr22	21420265	21420415
chr22	21436639	21436789
chr22	21442210	21442443
chr22	21467262	21467475
chr22	21467645	21469305
chr22	21469307	21469457
chr22	21483716	21483886
chr22	21516849	21517731
chr22	21549523	21549729
chr22	21550095	21551248
chr22	21567555	21568032
chr22	21629301	21629567
chr22	21629682	21630257
chr22	21641548	21642699
chr22	21642848	21643007
chr22	21643113	21643263
chr22	21646854	21647035
chr22	21651399	21652817
chr22	21657083	21658272
chr22	21665702	21666549
chr22	21713260	21713552
chr22	21735340	21736477
chr22	21754854	21755136
chr22	21755304	21755454
chr22	21867006	21868178
chr22	21937699	21937891
chr22	21938011	21938794
chr22	21942774	21943035
chr22	21952139	21953125
chr22	21982507	21982892
chr22	22037440	22038107
chr22	22060886	22061181
chr22	22061294	22061541
chr22	22061766	22061958
chr22	22110968	22111128
chr22	22297131	22298684
chr22	22397155	22397963
chr22	22508390	22508929
chr22	22650453	22650603
chr22	22651946	22652096
chr22	23016945	23017147
chr22	23069681	23071380
chr22	23095474	23095657
chr22	23141560	23142336
chr22	23145043	23146043
chr22	23180443	23180961
chr22	23237056	23237338
chr22	23242191	23243587
chr22	23408481	23408913
chr22	23520808	23522608
chr22	23566305	23566727
chr22	23716784	23717537
chr22	23750634	23751775
chr22	23767864	23768257
chr22	23786907	23787674
chr22	23838700	23839606
chr22	23857262	23857983
chr22	23858228	23858386
chr22	23893939	23894927
chr22	23913634	23914296
chr22	23966568	23966946
chr22	23974492	23974761
chr22	24010910	24011493
chr22	24134074	24134628
chr22	24146519	24146669
chr22	24146855	24147390
chr22	24155840	24156211
chr22	24156334	24157203
chr22	24162235	24162599
chr22	24259329	24259733
chr22	24264154	24264304
chr22	24270357	24271544
chr22	24423689	24424292
chr22	24445243	24445420
chr22	24445530	24445680
chr22	24501034	24501916
chr22	24554533	24556194
chr22	24588479	24588782
chr22	24592666	24593422
chr22	24650969	24651119
chr22	24805960	24806525
chr22	24952183	24953262
chr22	24953418	24953568
chr22	25098466	25099190
chr22	25110990	25111917
chr22	25235965	25236144
chr22	25282511	25283324
chr22	25404603	25405535
chr22	25437504	25437654
chr22	25437882	25438032
chr22	25447679	25448338
chr22	25448474	25448624
chr22	25475687	25475974
chr22	25488239	25488716
chr22	25493305	25493627
chr22	25564208	25564836
chr22	25565271	25565554
chr22	26066526	26066882
chr22	26169122	26169781
chr22	26364533	26364768
chr22	26394669	26395192
chr22	26428885	26429408
chr22	26463065	26463215
chr22	26483306	26484251
chr22	26512235	26512679
chr22	26512794	26512944
chr22	26550511	26550834
chr22	26568234	26568971
chr22	26589603	26590406
chr22	26645158	26645498
chr22	26648077	26648554
chr22	26656935	26657873
chr22	26658650	26659151
chr22	26660997	26661306
chr22	26672182	26673452
chr22	26751153	26751504
chr22	26772719	26773286
chr22	26903368	26903608
chr22	27063368	27063772
chr22	27100836	27101190
chr22	27110787	27111281
chr22	27113221	27113506
chr22	27202581	27203242
chr22	27260338	27260571
chr22	27273559	27274187
chr22	27299490	27299640
chr22	27311997	27312392
chr22	27373312	27373670
chr22	27416550	27417176
chr22	27435700	27436623
chr22	27480532	27480799
chr22	27494721	27495221
chr22	27554516	27554829
chr22	27557770	27557978
chr22	27573362	27573868
chr22	27576971	27577293
chr22	27642082	27642577
chr22	27670419	27671225
chr22	27749754	27749933
chr22	27776919	27777109
chr22	27790355	27791203
chr22	27798199	27798506
chr22	27798730	27799046
chr22	27799200	27799679
chr22	27800000	27800316
chr22	27800501	27800686
chr22	27800881	27802659
chr22	27804446	27804851
chr22	27918627	27920293
chr22	28009410	28009560
chr22	28019918	28020539
chr22	28053130	28053280
chr22	28102260	28102627
chr22	28112340	28113113
chr22	28142312	28142532
chr22	28442266	28442821
chr22	28442957	28443341
chr22	28505888	28506118
chr22	28679327	28680247
chr22	28741347	28742927
chr22	28772498	28773541
chr22	28799794	28801016
chr22	28882707	28884164
chr22	28884296	28884504
chr22	28917762	28918021
chr22	28942902	28943532
chr22	28977029	28977322
chr22	28977474	28977641
chr22	29004425	29005472
chr22	29030716	29031171
chr22	29031201	29031629
chr22	29071513	29071819
chr22	29072629	29073559
chr22	29102870	29103617
chr22	29152099	29153396
chr22	29206228	29206421
chr22	29267661	29268947
chr22	29302941	29303159
chr22	29306306	29307506
chr22	29310678	29311389
chr22	29315457	29315811
chr22	29369207	29369357
chr22	29369449	29369745
chr22	29388087	29388809
chr22	29395014	29395215
chr22	29470235	29470639
chr22	29479928	29480078
chr22	29480090	29480327
chr22	29480899	29481176
chr22	29553365	29553994
chr22	29580502	29581552
chr22	29603103	29604233
chr22	29670640	29670893
chr22	29766527	29767643
chr22	29778879	29779364
chr22	29780796	29780952
chr22	29837970	29838554
chr22	29882798	29883950
chr22	30080245	30080485
chr22	30206986	30207376
chr22	30228762	30228912
chr22	30246426	30246576
chr22	30253146	30253943
chr22	30255834	30256090
chr22	30289071	30290138
chr22	30326410	30327553
chr22	30356320	30357536
chr22	30386735	30387831
chr22	30396881	30397584
chr22	30422635	30424532
chr22	30425549	30425985
chr22	30426104	30426434
chr22	30591605	30592561
chr22	30596924	30597078
chr22	30606490	30607430
chr22	30634301	30634728
chr22	30634877	30636251
chr22	30667379	30668420
chr22	30679667	30679869
chr22	30694308	30694919
chr22	30695196	30695346
chr22	30802567	30803226
chr22	30822335	30822527
chr22	30947264	30947586
chr22	30968504	30969989
chr22	31080851	31081742
chr22	31107258	31108234
chr22	31140296	31140663
chr22	31160085	31160704
chr22	31211883	31212696
chr22	31248177	31248649
chr22	31290512	31291398
chr22	31292255	31292501
chr22	31342492	31343397
chr22	31343611	31344184
chr22	31345402	31347967
chr22	31399011	31400189
chr22	31489069	31490789
chr22	31496115	31497009
chr22	31625774	31625978
chr22	31630413	31631391
chr22	31661899	31662384
chr22	31662447	31662629
chr22	31749524	31750425
chr22	31753346	31754332
chr22	31826272	31826743
chr22	31826895	31827052
chr22	31893664	31893814
chr22	31897877	31898175
chr22	31943619	31945282
chr22	31970220	31971120
chr22	32175816	32176353
chr22	32202803	32202953
chr22	32202955	32203235
chr22	32204205	32205530
chr22	32411895	32412364
chr22	32469871	32470092
chr22	32474384	32475751
chr22	32532445	32532595
chr22	32564224	32564762
chr22	32801224	32802614
chr22	32830369	32830733
chr22	32880905	32881277
chr22	32895026	32895240
chr22	32991465	32992047
chr22	32993940	32994767
chr22	33057894	33058453
chr22	33188348	33188997
chr22	33302170	33302541
chr22	33334397	33335279
chr22	33347384	33347656
chr22	33350249	33351066
chr22	33408911	33409514
chr22	33476464	33477375
chr22	33519143	33519458
chr22	33569569	33569958
chr22	33605549	33606201
chr22	33652814	33652964
chr22	33710443	33710730
chr22	33712339	33713017
chr22	33757559	33758042
chr22	33823151	33823378
chr22	33823566	33823968
chr22	33853459	33854033
chr22	33919409	33920374
chr22	33920814	33922683
chr22	33923100	33923250
chr22	33971547	33971710
chr22	34122027	34122707
chr22	34160369	34160622
chr22	34742980	34743273
chr22	35257068	35258303
chr22	35299258	35300770
chr22	35350359	35350615
chr22	35350781	35351447
chr22	35371624	35372311
chr22	35376717	35377154
chr22	35380707	35380857
chr22	35380878	35381358
chr22	35399573	35400710
chr22	35467752	35467915
chr22	35539980	35540211
chr22	35540356	35541118
chr22	35555476	35555881
chr22	35562350	35562507
chr22	35567363	35568006
chr22	35629779	35630324
chr22	35840194	35840774
chr22	35885596	35885793
chr22	35961255	35961980
chr22	35986147	35986440
chr22	36008970	36009120
chr22	36027622	36029597
chr22	36065532	36066252
chr22	36123931	36124262
chr22	36197182	36197395
chr22	36197734	36197907
chr22	36239521	36240084
chr22	36258991	36259246
chr22	36259433	36259811
chr22	36329023	36330222
chr22	36330554	36330747
chr22	36368512	36369338
chr22	36384922	36385092
chr22	36385151	36385301
chr22	36385544	36385772
chr22	36386540	36386766
chr22	36386905	36388650
chr22	36409977	36410533
chr22	36439861	36440053
chr22	36454761	36454973
chr22	36455023	36455578
chr22	36465550	36465800
chr22	36481172	36482319
chr22	36528458	36528643
chr22	36528826	36529678
chr22	36659799	36660292
chr22	36703266	36703639
chr22	36775638	36776725
chr22	37018400	37018550
chr22	37018927	37020410
chr22	37051568	37052286
chr22	37187925	37188422
chr22	37188514	37188680
chr22	37198564	37199747
chr22	37212281	37212849
chr22	37416881	37417136
chr22	37419947	37420417
chr22	37427230	37427402
chr22	37486156	37486482
chr22	37512100	37512816
chr22	37518995	37519686
chr22	37545962	37546420
chr22	37560004	37560657
chr22	37560664	37561609
chr22	37608158	37609520
chr22	37633707	37634309
chr22	37639590	37639740
chr22	37643359	37643667
chr22	37657853	37658003
chr22	37658186	37659120
chr22	37661177	37661327
chr22	37674922	37675120
chr22	37676779	37677536
chr22	37686180	37686814
chr22	37696550	37697278
chr22	37745701	37746961
chr22	37802318	37802786
chr22	37807460	37808281
chr22	37817671	37818836
chr22	37843740	37844834
chr22	37849018	37849768
chr22	37887642	37888081
chr22	37905289	37905569
chr22	37905936	37906848
chr22	37933944	37934106
chr22	37934178	37934328
chr22	37953080	37954046
chr22	38034548	38034756
chr22	38057143	38057307
chr22	38080954	38081569
chr22	38178107	38178258
chr22	38181381	38181531
chr22	38181587	38182171
chr22	38188927	38189094
chr22	38201610	38203530
chr22	38218676	38218835
chr22	38240698	38241264
chr22	38242730	38243676
chr22	38272517	38273199
chr22	38315019	38315169
chr22	38316692	38317908
chr22	38317986	38318292
chr22	38318360	38318531
chr22	38397837	38399350
chr22	38403705	38404045
chr22	38429617	38429782
chr22	38455324	38456232
chr22	38461211	38462056
chr22	38467944	38468094
chr22	38505626	38506977
chr22	38570067	38570742
chr22	38655781	38657103
chr22	38681684	38682333
chr22	38700438	38701585
chr22	38705239	38706494
chr22	38706557	38706711
chr22	38754930	38756505
chr22	38793641	38793796
chr22	38793821	38794354
chr22	38843166	38844146
chr22	38870632	38870882
chr22	38871627	38873248
chr22	39014116	39014483
chr22	39020549	39021140
chr22	39040763	39041143
chr22	39077057	39077233
chr22	39144875	39146139
chr22	39152395	39153352
chr22	39174432	39175149
chr22	39219616	39220055
chr22	39233905	39235425
chr22	39240868	39241045
chr22	39242207	39242357
chr22	39242407	39242659
chr22	39243394	39243571
chr22	39243655	39243805
chr22	39244943	39245110
chr22	39250311	39250515
chr22	39253410	39253895
chr22	39255007	39255399
chr22	39308575	39309139
chr22	39310076	39310326
chr22	39310809	39311185
chr22	39319131	39320514
chr22	39349309	39349519
chr22	39349585	39349860
chr22	39388236	39388861
chr22	39399213	39400209
chr22	39457376	39458135
chr22	39501991	39502804
chr22	39519383	39520942
chr22	39529219	39529432
chr22	39532273	39533161
chr22	39534924	39535074
chr22	39574888	39575038
chr22	39690845	39691508
chr22	39699772	39700356
chr22	39717160	39717333
chr22	39818127	39818365
chr22	39933710	39933860
chr22	39959602	39960026
chr22	40044106	40045553
chr22	40177761	40178043
chr22	40178694	40178844
chr22	40183128	40183558
chr22	40345934	40346987
chr22	40370461	40371157
chr22	40426647	40427279
chr22	40635827	40637503
chr22	40651715	40652459
chr22	40683162	40683394
chr22	40714248	40715054
chr22	40721001	40721878
chr22	40818864	40819651
chr22	40819793	40819976
chr22	40856134	40857666
chr22	40950520	40952073
chr22	41021889	41023001
chr22	41036773	41036991
chr22	41052910	41053060
chr22	41091197	41092843
chr22	41196956	41198090
chr22	41198197	41198347
chr22	41204878	41205768
chr22	41217574	41218114
chr22	41285493	41286909
chr22	41301185	41301666
chr22	41301713	41301947
chr22	41302197	41302619
chr22	41367219	41367631
chr22	41380954	41382522
chr22	41403865	41404087
chr22	41412997	41413216
chr22	41413379	41414102
chr22	41444051	41444872
chr22	41446260	41448809
chr22	41468357	41469552
chr22	41479478	41480543
chr22	41543904	41545205
chr22	41557674	41558004
chr22	41560714	41561282
chr22	41561422	41561588
chr22	41563093	41563379
chr22	41568983	41569183
chr22	41577122	41577272
chr22	41589214	41590312
chr22	41590408	41590566
chr22	41620234	41621876
chr22	41666690	41667009
chr22	41688477	41689048
chr22	41697119	41697649
chr22	41800013	41800259
chr22	41800411	41801073
chr22	41832333	41834151
chr22	41909841	41909991
chr22	41910123	41910343
chr22	41910515	41910987
chr22	41914386	41914740
chr22	41914854	41915467
chr22	41941382	41941570
chr22	41946188	41947334
chr22	41951941	41952159
chr22	41976422	41976898
chr22	41977354	41977558
chr22	42070160	42071307
chr22	42079502	42080113
chr22	42090768	42091336
chr22	42215206	42215578
chr22	42269384	42269534
chr22	42269719	42270504
chr22	42273875	42274231
chr22	42275919	42276128
chr22	42282711	42284300
chr22	42322181	42322386
chr22	42323861	42324027
chr22	42340898	42341171
chr22	42365275	42365795
chr22	42368525	42369708
chr22	42437547	42437779
chr22	42444158	42444819
chr22	42498736	42499394
chr22	42519450	42520219
chr22	42553516	42554158
chr22	42581573	42582203
chr22	42608558	42609580
chr22	42614022	42615941
chr22	42621623	42621829
chr22	42648776	42649653
chr22	42662029	42662243
chr22	42662486	42662644
chr22	42662776	42662926
chr22	42720054	42720630
chr22	42720761	42720969
chr22	42743569	42743788
chr22	42805384	42805636
chr22	42856311	42857697
chr22	42919209	42919706
chr22	42947074	42947977
chr22	43014051	43014240
chr22	43014570	43015727
chr22	43089093	43089770
chr22	43103831	43104513
chr22	43110588	43110771
chr22	43142645	43143536
chr22	43151495	43151652
chr22	43151844	43152129
chr22	43152267	43152612
chr22	43170993	43171143
chr22	43186540	43188035
chr22	43226480	43226742
chr22	43234366	43235007
chr22	43269158	43269708
chr22	43343091	43343568
chr22	43343735	43343948
chr22	43344127	43344598
chr22	43811876	43812870
chr22	43923268	43924676
chr22	43947685	43947853
chr22	43954998	43955812
chr22	44148214	44148566
chr22	44297513	44298064
chr22	44330864	44331189
chr22	44331345	44331495
chr22	44337734	44337884
chr22	44448394	44448871
chr22	44497735	44498596
chr22	44620086	44620698
chr22	44668240	44668723
chr22	44677009	44677278
chr22	44684518	44685021
chr22	44701840	44703519
chr22	45006698	45009608
chr22	45009633	45010790
chr22	45084038	45084348
chr22	45163193	45164767
chr22	45208911	45209601
chr22	45240055	45241613
chr22	45268082	45269863
chr22	45284829	45284979
chr22	45285031	45285283
chr22	45309389	45310576
chr22	45318292	45318461
chr22	45502446	45503323
chr22	45503576	45503874
chr22	45504101	45504798
chr22	45504930	45505342
chr22	45553006	45553182
chr22	45553677	45554036
chr22	45587638	45588338
chr22	45671131	45671324
chr22	45671439	45672796
chr22	45817875	45818030
chr22	45838311	45838676
chr22	45842054	45842852
chr22	45845065	45845680
chr22	45878379	45878614
chr22	45880427	45881318
chr22	45889758	45889988
chr22	45970861	45971245
chr22	45976797	45976997
chr22	45977010	45977223
chr22	45978046	45978395
chr22	45978582	45979425
chr22	45994768	45995038
chr22	45997543	45997825
chr22	46013441	46014137
chr22	46027464	46027823
chr22	46035463	46036582
chr22	46070099	46070386
chr22	46070528	46071155
chr22	46071281	46072521
chr22	46116502	46116920
chr22	46149939	46150445
chr22	46150628	46151154
chr22	46151292	46151634
chr22	46249740	46250912
chr22	46267531	46268309
chr22	46296126	46297511
chr22	46335052	46336187
chr22	46336259	46336494
chr22	46352951	46353189
chr22	46355468	46355618
chr22	46355749	46355986
chr22	46377602	46377879
chr22	46485142	46485464
chr22	46500006	46500936
chr22	46501671	46502153
chr22	46507423	46507573
chr22	46507819	46509181
chr22	46509932	46510908
chr22	46514599	46514856
chr22	46514985	46515286
chr22	46536834	46538434
chr22	46538595	46538976
chr22	46563454	46563604
chr22	46563742	46564166
chr22	46574538	46574688
chr22	46577338	46577539
chr22	46577771	46577921
chr22	46584578	46584884
chr22	46619739	46619968
chr22	46669897	46670487
chr22	46737337	46738989
chr22	46738994	46739144
chr22	46739205	46739646
chr22	46762046	46762994
chr22	46798751	46798913
chr22	46803061	46803574
chr22	46829438	46829790
chr22	46829872	46830128
chr22	46854278	46854430
chr22	47038497	47038733
chr22	47090592	47090771
chr22	47090936	47091439
chr22	47092601	47093006
chr22	47164796	47165145
chr22	49826442	49827489
chr22	49827872	49828075
chr22	49848429	49848579
chr22	49849256	49849626
chr22	49852934	49854105
chr22	49854138	49854791
chr22	49854948	49855199
chr22	49917663	49919245
chr22	49929388	49929971
chr22	49935822	49936244
chr22	49936411	49936572
chr22	49951092	49951708
chr22	49952021	49952188
chr22	49952326	49952558
chr22	49957988	49958138
chr22	49959886	49961447
chr22	49961624	49962228
chr22	49962666	49962923
chr22	49967322	49967591
chr22	49970762	49971837
chr22	49975729	49975879
chr22	49999495	49999873
chr22	50029114	50029340
chr22	50030307	50030806
chr22	50057285	50057588
chr22	50085316	50085600
chr22	50085675	50085867
chr22	50114702	50114852
chr22	50129386	50129541
chr22	50146878	50147059
chr22	50169979	50170289
chr22	50185599	50186698
chr22	50200020	50201522
chr22	50201711	50201864
chr22	50201882	50202178
chr22	50207732	50207931
chr22	50244382	50245365
chr22	50247986	50248279
chr22	50250791	50252124
chr22	50252295	50252672
chr22	50260791	50261451
chr22	50261532	50261682
chr22	50269817	50271361
chr22	50271501	50272689
chr22	50274464	50274646
chr22	50276155	50276491
chr22	50293136	50293957
chr22	50299366	50299687
chr22	50305996	50306342
chr22	50306469	50308233
chr22	50308759	50308909
chr22	50326388	50327701
chr22	50342140	50343679
chr22	50397560	50397800
chr22	50397805	50398026
chr22	50474005	50475771
chr22	50481268	50481660
chr22	50507106	50508789
chr22	50523930	50524080
chr22	50524978	50526757
chr22	50530909	50531125
chr22	50531789	50532337
chr22	50544373	50544538
chr22	50562579	50563629
chr22	50582156	50583827
chr22	50600111	50600837
chr22	50600968	50601672
chr22	50601731	50601881
chr22	50620389	50620942
chr22	50627444	50628785
chr22	50643563	50644335
chr22	50673356	50673537
chr22	50673788	50675509
chr22	50696944	50697942
chr22	50705288	50705666
chr22	50705764	50705927
chr22	50720412	50720569
chr22	50756560	50757360
chr22	50760067	50760254
chr22	50775202	50775438
chr22	50783148	50784275
chr22	50796587	50796737
chr22	50807720	50808541
chr3	9941	10930
chr3	354534	354751
chr3	2741943	2742474
chr3	2770653	2770905
chr3	2822774	2823650
chr3	2898766	2898922
chr3	3015533	3015781
chr3	3038386	3038544
chr3	3126274	3127882
chr3	3127991	3128254
chr3	3143030	3143234
chr3	3179151	3180146
chr3	3196262	3196415
chr3	3221616	3221970
chr3	3296948	3297359
chr3	3308890	3309502
chr3	3392782	3392947
chr3	3393208	3394152
chr3	3587195	3587906
chr3	3604138	3604499
chr3	3640742	3641173
chr3	3705514	3705886
chr3	3713048	3713198
chr3	3726252	3727213
chr3	3739218	3739740
chr3	3798368	3802574
chr3	3804192	3805212
chr3	3941440	3941681
chr3	4043677	4044734
chr3	4060293	4060453
chr3	4071364	4072135
chr3	4077973	4078732
chr3	4082881	4083169
chr3	4198236	4198386
chr3	4284935	4285349
chr3	4290437	4290587
chr3	4294469	4294630
chr3	4294768	4295331
chr3	4295519	4295669
chr3	4302941	4304344
chr3	4350939	4351089
chr3	4426898	4427117
chr3	4466512	4467731
chr3	4475127	4475277
chr3	4492134	4494248
chr3	4533747	4533953
chr3	4596361	4596511
chr3	4596645	4597524
chr3	4633471	4633915
chr3	4655741	4656312
chr3	4656589	4656764
chr3	4711455	4711682
chr3	4719093	4719395
chr3	4720434	4721061
chr3	4750557	4750728
chr3	4759774	4759924
chr3	4814132	4814515
chr3	4831056	4831538
chr3	4831655	4831805
chr3	4865919	4866079
chr3	4868213	4868986
chr3	4885030	4886070
chr3	4905687	4906965
chr3	4977110	4980627
chr3	4983848	4984482
chr3	4986297	4987429
chr3	5014379	5014882
chr3	5023315	5023635
chr3	5026059	5027534
chr3	5095844	5096497
chr3	5122035	5123429
chr3	5161954	5162423
chr3	5186108	5186386
chr3	5186873	5189303
chr3	5565115	5565346
chr3	6749533	6749683
chr3	6807947	6808449
chr3	6861049	6861538
chr3	7307541	7307713
chr3	7484681	7485098
chr3	7489244	7489634
chr3	7504530	7505836
chr3	7518307	7518480
chr3	7519712	7520761
chr3	7574666	7574836
chr3	7630830	7631236
chr3	7631331	7631483
chr3	7650758	7650908
chr3	7651240	7651586
chr3	7663953	7664316
chr3	7667886	7668173
chr3	7668358	7668542
chr3	7682786	7683384
chr3	7696169	7696794
chr3	7700324	7700833
chr3	7800146	7800487
chr3	7841615	7841840
chr3	7870718	7870951
chr3	7977680	7978465
chr3	7999441	7999809
chr3	8020587	8020737
chr3	8040966	8041116
chr3	8111262	8111541
chr3	8167701	8167851
chr3	8201956	8202131
chr3	8266830	8266980
chr3	8307600	8307827
chr3	8319837	8320067
chr3	8320168	8320529
chr3	8357422	8357788
chr3	8386283	8386557
chr3	8441952	8442513
chr3	8443185	8443652
chr3	8443835	8445100
chr3	8456210	8456562
chr3	8470744	8471190
chr3	8491606	8492029
chr3	8494123	8494837
chr3	8498737	8499806
chr3	8501181	8502227
chr3	8528672	8528882
chr3	8529008	8529710
chr3	8529904	8530347
chr3	8535697	8536938
chr3	8554870	8556019
chr3	8607611	8607833
chr3	8622933	8623500
chr3	8638183	8638333
chr3	8638367	8640174
chr3	8641501	8641651
chr3	8653800	8654006
chr3	8658003	8659065
chr3	8663224	8663672
chr3	8677749	8677959
chr3	8679672	8680685
chr3	8682236	8682386
chr3	8682528	8682683
chr3	8713100	8713250
chr3	8741339	8742420
chr3	8768841	8769672
chr3	8784931	8785445
chr3	8809530	8809680
chr3	8869226	8869597
chr3	8869736	8870171
chr3	8937138	8937713
chr3	8953442	8953592
chr3	8962768	8963978
chr3	8971357	8971519
chr3	8987996	8988146
chr3	9022447	9023702
chr3	9036460	9036734
chr3	9098794	9099533
chr3	9102243	9103183
chr3	9121453	9121870
chr3	9135788	9136778
chr3	9182973	9183229
chr3	9183679	9184560
chr3	9201424	9202787
chr3	9204231	9204973
chr3	9226282	9226526
chr3	9230750	9231360
chr3	9231553	9231756
chr3	9247283	9248803
chr3	9248965	9250210
chr3	9279715	9281223
chr3	9292268	9292434
chr3	9292705	9292895
chr3	9302289	9302878
chr3	9316459	9317763
chr3	9331225	9331392
chr3	9353305	9353462
chr3	9362693	9363590
chr3	9396060	9398645
chr3	9398752	9398983
chr3	9399740	9400027
chr3	9402539	9403151
chr3	9422817	9423425
chr3	9499992	9500763
chr3	9552467	9552754
chr3	9553389	9553984
chr3	9649079	9649961
chr3	9703536	9705007
chr3	9705038	9705323
chr3	9730740	9732525
chr3	9749184	9750657
chr3	9769439	9770117
chr3	9792198	9793741
chr3	9808788	9808953
chr3	9809071	9809367
chr3	9809580	9810610
chr3	9843302	9844588
chr3	9864015	9864999
chr3	9890378	9891104
chr3	9903118	9903399
chr3	9914946	9916686
chr3	9916776	9917230
chr3	9932487	9934379
chr3	9946180	9947117
chr3	9947168	9947462
chr3	9951957	9952520
chr3	9986387	9987571
chr3	10008859	10009311
chr3	10010571	10011836
chr3	10015068	10016164
chr3	10025952	10026779
chr3	10115110	10116498
chr3	10141211	10142388
chr3	10164403	10164623
chr3	10164717	10165661
chr3	10191948	10192169
chr3	10192992	10193263
chr3	10248049	10249360
chr3	10263917	10264364
chr3	10286832	10287262
chr3	10320618	10321514
chr3	10366691	10366935
chr3	10471075	10471281
chr3	10471430	10471596
chr3	10504981	10506013
chr3	10551834	10552542
chr3	10553457	10554477
chr3	10707592	10708174
chr3	10708378	10708528
chr3	10758636	10758796
chr3	10764074	10764830
chr3	10815918	10816348
chr3	10987948	10988264
chr3	10988462	10988614
chr3	10991985	10992294
chr3	10992389	10993581
chr3	11001070	11001448
chr3	11060646	11062043
chr3	11096074	11097154
chr3	11145954	11146273
chr3	11154306	11154934
chr3	11155055	11155712
chr3	11169432	11169641
chr3	11195943	11196207
chr3	11271828	11272847
chr3	11312309	11312470
chr3	11366432	11367403
chr3	11453107	11453939
chr3	11477593	11478206
chr3	11510514	11510664
chr3	11514458	11514620
chr3	11530195	11530345
chr3	11557412	11557595
chr3	11558579	11558825
chr3	11581885	11582177
chr3	11582246	11582877
chr3	11591007	11591265
chr3	11591350	11591894
chr3	11592406	11592771
chr3	11593650	11594026
chr3	11600434	11601115
chr3	11603606	11603833
chr3	11609987	11610692
chr3	11642481	11643128
chr3	11643272	11644268
chr3	11661155	11661497
chr3	11718433	11721201
chr3	11846396	11847294
chr3	12003601	12005078
chr3	12158238	12159808
chr3	12175924	12176091
chr3	12287696	12288796
chr3	12441470	12441807
chr3	12444671	12444821
chr3	12483835	12485181
chr3	12507929	12508696
chr3	12556249	12557601
chr3	12563016	12563712
chr3	12662599	12664654
chr3	12763446	12763596
chr3	12782433	12782817
chr3	12796324	12797177
chr3	12809674	12810930
chr3	12841037	12841984
chr3	12868010	12869693
chr3	12875714	12875879
chr3	12876125	12876904
chr3	12892097	12892247
chr3	12944310	12944856
chr3	12966422	12968447
chr3	12993247	12994217
chr3	12994364	12995442
chr3	13002338	13003228
chr3	13018123	13018433
chr3	13019182	13019756
chr3	13022328	13022701
chr3	13025264	13025524
chr3	13041201	13043606
chr3	13044572	13045174
chr3	13045975	13046506
chr3	13047038	13047331
chr3	13051201	13051435
chr3	13072871	13074005
chr3	13235820	13236134
chr3	13236140	13236292
chr3	13243584	13244307
chr3	13250062	13250414
chr3	13250446	13250596
chr3	13281969	13282944
chr3	13301022	13301897
chr3	13348507	13349589
chr3	13367448	13367891
chr3	13403867	13404187
chr3	13419445	13420418
chr3	13420580	13420868
chr3	13440324	13440548
chr3	13451485	13452233
chr3	13478002	13478183
chr3	13479449	13480896
chr3	13496617	13496810
chr3	13513252	13514125
chr3	13526238	13526554
chr3	13546665	13546815
chr3	13548591	13549415
chr3	13574452	13575016
chr3	13601037	13601233
chr3	13648163	13648839
chr3	13650596	13650885
chr3	13654914	13655595
chr3	13657713	13658042
chr3	13671281	13672313
chr3	13687184	13687344
chr3	13687455	13687994
chr3	13698293	13698928
chr3	13746712	13746893
chr3	13786025	13786452
chr3	13811569	13812797
chr3	13812925	13813244
chr3	13866643	13866803
chr3	13878261	13881202
chr3	13895073	13896262
chr3	13896407	13896557
chr3	14124124	14126508
chr3	14137384	14137657
chr3	14143897	14145120
chr3	14177819	14179164
chr3	14289204	14289354
chr3	14289598	14289902
chr3	14319789	14320099
chr3	14391450	14391600
chr3	14402015	14403920
chr3	14412914	14413244
chr3	14431913	14432944
chr3	14439695	14441274
chr3	14452085	14453466
chr3	14472853	14473188
chr3	14509032	14509311
chr3	14534582	14535131
chr3	14548359	14548561
chr3	14602588	14603098
chr3	14616667	14616941
chr3	14651299	14652323
chr3	14673608	14673758
chr3	14725982	14726352
chr3	14784046	14784295
chr3	14810654	14811054
chr3	14811055	14811333
chr3	14921174	14921556
chr3	14947018	14949102
chr3	14976425	14976657
chr3	14990351	14990707
chr3	15052548	15053221
chr3	15064327	15065501
chr3	15098480	15099858
chr3	15205746	15207466
chr3	15310460	15310793
chr3	15330134	15330463
chr3	15331580	15333108
chr3	15361752	15362065
chr3	15378035	15378185
chr3	15378402	15378562
chr3	15427019	15428300
chr3	15557668	15557896
chr3	15600999	15602427
chr3	15630515	15631238
chr3	15636110	15636587
chr3	15646192	15646600
chr3	15646838	15647474
chr3	15768711	15769323
chr3	15796888	15797038
chr3	15797168	15798043
chr3	15858884	15860912
chr3	15899124	15900070
chr3	15982455	15983542
chr3	16024261	16025219
chr3	16060444	16060729
chr3	16068317	16068559
chr3	16068890	16069581
chr3	16129638	16130698
chr3	16148961	16149111
chr3	16178190	16178620
chr3	16203671	16203858
chr3	16264426	16265550
chr3	16329426	16330332
chr3	16333067	16333320
chr3	16336009	16336315
chr3	16357561	16358096
chr3	16398931	16399081
chr3	16399360	16399761
chr3	16399859	16400009
chr3	16419703	16420348
chr3	16448637	16449089
chr3	16512764	16514206
chr3	16516021	16516197
chr3	16516284	16517442
chr3	16550647	16550797
chr3	16550902	16551205
chr3	16601146	16601487
chr3	16657981	16658960
chr3	16665261	16665411
chr3	16665533	16665737
chr3	16768776	16769386
chr3	16769864	16770280
chr3	16849365	16849698
chr3	16883905	16885722
chr3	16886478	16886632
chr3	16916359	16916589
chr3	16916777	16917886
chr3	17003972	17004134
chr3	17004307	17005056
chr3	17013087	17013267
chr3	17039319	17039909
chr3	17157610	17157903
chr3	17179807	17180026
chr3	17233443	17233593
chr3	17357074	17357260
chr3	17431096	17431310
chr3	17467772	17467922
chr3	17469014	17469199
chr3	17469336	17470276
chr3	17482111	17482261
chr3	17482387	17482572
chr3	17482831	17482999
chr3	17518585	17519244
chr3	17585469	17585917
chr3	17740656	17741043
chr3	17741667	17743511
chr3	17809494	17809776
chr3	17841312	17841507
chr3	17846495	17846825
chr3	17848673	17848931
chr3	17935314	17935613
chr3	18079982	18080608
chr3	18099033	18099467
chr3	18103365	18104176
chr3	18111805	18111966
chr3	18124565	18124720
chr3	18134484	18135597
chr3	18149530	18149680
chr3	18149830	18150211
chr3	18153548	18154131
chr3	18189518	18189914
chr3	18236692	18236980
chr3	18237365	18237515
chr3	18237684	18238041
chr3	18245835	18246060
chr3	18246303	18246711
chr3	18247507	18248031
chr3	18264422	18264595
chr3	18369723	18370138
chr3	18386444	18386594
chr3	18386642	18387022
chr3	18423060	18423230
chr3	18423444	18423638
chr3	18423837	18426541
chr3	18443489	18445875
chr3	18446078	18446237
chr3	18502422	18502681
chr3	18580047	18580589
chr3	18591222	18591408
chr3	18624922	18625197
chr3	19012563	19013527
chr3	19074599	19074965
chr3	19077567	19077806
chr3	19078713	19078982
chr3	19093552	19093702
chr3	19102760	19103218
chr3	19146298	19149250
chr3	19150562	19150712
chr3	19155437	19155890
chr3	19226582	19226734
chr3	19302075	19302243
chr3	19342576	19342808
chr3	19450776	19451515
chr3	19455368	19456176
chr3	19467376	19467526
chr3	19475911	19476839
chr3	19533975	19534876
chr3	19543252	19543464
chr3	19743307	19743480
chr3	19743718	19743971
chr3	19744091	19744897
chr3	19746474	19746624
chr3	19866809	19866959
chr3	19881033	19881388
chr3	19889115	19889693
chr3	19889773	19889935
chr3	19901741	19902237
chr3	19946557	19948263
chr3	20039679	20042205
chr3	20047835	20048115
chr3	20054656	20054882
chr3	20055061	20055263
chr3	20057350	20058004
chr3	20066115	20066265
chr3	20066902	20067577
chr3	20081194	20081389
chr3	20141421	20142576
chr3	20185352	20186934
chr3	20221753	20222934
chr3	20400831	20401251
chr3	20404359	20404559
chr3	20511891	20512194
chr3	20575250	20575534
chr3	20682635	20683082
chr3	20741538	20741946
chr3	20743088	20744903
chr3	20987537	20987841
chr3	20990893	20991433
chr3	21018233	21018942
chr3	21165576	21165801
chr3	21224418	21224614
chr3	21260074	21260225
chr3	21326614	21327401
chr3	21390917	21391409
chr3	21435620	21436273
chr3	21502598	21503089
chr3	21549581	21549982
chr3	21599969	21600300
chr3	21665456	21665844
chr3	21750110	21751727
chr3	21843516	21843882
chr3	21859227	21859997
chr3	21942484	21942634
chr3	21943905	21944945
chr3	22226238	22226391
chr3	22245294	22245448
chr3	22264286	22264486
chr3	22371771	22373209
chr3	22380316	22380507
chr3	22496659	22496809
chr3	22536182	22536332
chr3	22536461	22537158
chr3	22581057	22581358
chr3	22585680	22586248
chr3	22691443	22692061
chr3	22713863	22714458
chr3	22748105	22749105
chr3	22762962	22763726
chr3	22773472	22773622
chr3	22928560	22928739
chr3	22960246	22960602
chr3	22981207	22981507
chr3	22981608	22981770
chr3	23075383	23075793
chr3	23086441	23086691
chr3	23183870	23184020
chr3	23202315	23204357
chr3	23372349	23372946
chr3	23406703	23406961
chr3	23459470	23459821
chr3	23459990	23460149
chr3	23481657	23482043
chr3	23489109	23490411
chr3	23490591	23490741
chr3	23537067	23537681
chr3	23567733	23568432
chr3	23590539	23590881
chr3	23590990	23591274
chr3	23640717	23640988
chr3	23641166	23641366
chr3	23644788	23645090
chr3	23650561	23650722
chr3	23705897	23706373
chr3	23738913	23739335
chr3	23751059	23751775
chr3	23776298	23776977
chr3	23805487	23807264
chr3	23807308	23807578
chr3	23810362	23811267
chr3	23865036	23865227
chr3	23865751	23866639
chr3	23915606	23916037
chr3	23916406	23918214
chr3	23922112	23922262
chr3	23944532	23946911
chr3	23947277	23947914
chr3	23991402	23991560
chr3	23991684	23991926
chr3	24027864	24028161
chr3	24047580	24047784
chr3	24047969	24048189
chr3	24060193	24060343
chr3	24146073	24146351
chr3	24160393	24161226
chr3	24161542	24161779
chr3	24212892	24213042
chr3	24220895	24221245
chr3	24225233	24225485
chr3	24238048	24238755
chr3	24241883	24242975
chr3	24296517	24296853
chr3	24353002	24353619
chr3	24410992	24411142
chr3	24480784	24480934
chr3	24493882	24495853
chr3	24498048	24499140
chr3	24519159	24519309
chr3	24519456	24519626
chr3	24520965	24522454
chr3	24579116	24579301
chr3	24680644	24680799
chr3	24688877	24689047
chr3	24740362	24740725
chr3	24755331	24755929
chr3	24755983	24756802
chr3	24756928	24757231
chr3	24770559	24770742
chr3	24773921	24774071
chr3	24829000	24830752
chr3	24940085	24940407
chr3	24940546	24940735
chr3	24943933	24944260
chr3	24953103	24953253
chr3	25045089	25045653
chr3	25105629	25105779
chr3	25155397	25157429
chr3	25171642	25171792
chr3	25290698	25290899
chr3	25291157	25292224
chr3	25292592	25292821
chr3	25298131	25298561
chr3	25423877	25424027
chr3	25426058	25427092
chr3	25427688	25428828
chr3	25448677	25449356
chr3	25449512	25449671
chr3	25455470	25455859
chr3	25455984	25456134
chr3	25467428	25467617
chr3	25468861	25469229
chr3	25473345	25473543
chr3	25479203	25479900
chr3	25581894	25582623
chr3	25594004	25594440
chr3	25663153	25665722
chr3	25751906	25752056
chr3	25782807	25784096
chr3	25787575	25787932
chr3	25789910	25790424
chr3	25820342	25821145
chr3	25830721	25831182
chr3	25870511	25870794
chr3	25903915	25904525
chr3	25913378	25913528
chr3	26099776	26100021
chr3	26104681	26105567
chr3	26106272	26106468
chr3	26202241	26202391
chr3	26235106	26235256
chr3	26323546	26323874
chr3	26375984	26376179
chr3	26417906	26419110
chr3	26437793	26438154
chr3	26484240	26484405
chr3	26578704	26579351
chr3	26622006	26624069
chr3	26624181	26624540
chr3	26624548	26624698
chr3	26682104	26682942
chr3	26840271	26841082
chr3	26922836	26923740
chr3	26967412	26968514
chr3	26984391	26985294
chr3	27026173	27026393
chr3	27034094	27034545
chr3	27034565	27034790
chr3	27043011	27044014
chr3	27075667	27076047
chr3	27077867	27078961
chr3	27094943	27095093
chr3	27134323	27134473
chr3	27166756	27167460
chr3	27217076	27217616
chr3	27289891	27290412
chr3	27311119	27311269
chr3	27311415	27311717
chr3	27368693	27369727
chr3	27387816	27387986
chr3	27483109	27485154
chr3	27533623	27534295
chr3	27544378	27544544
chr3	27544671	27544930
chr3	27568404	27568554
chr3	27589793	27590130
chr3	27590302	27590522
chr3	27596291	27596960
chr3	27632652	27633083
chr3	27637489	27638064
chr3	27666464	27667108
chr3	27677719	27677869
chr3	27680855	27681140
chr3	27712118	27713850
chr3	27714846	27715670
chr3	27720999	27722832
chr3	27722994	27723334
chr3	27723718	27724643
chr3	27728478	27729028
chr3	27729826	27730569
chr3	27731450	27731739
chr3	27758628	27758848
chr3	27806283	27806452
chr3	27876991	27877412
chr3	27935512	27935933
chr3	27939495	27940665
chr3	27990489	27990645
chr3	27992964	27993114
chr3	28013836	28014384
chr3	28077350	28078193
chr3	28240996	28242270
chr3	28249114	28249323
chr3	28348052	28349869
chr3	28502429	28502867
chr3	28505135	28505599
chr3	28569490	28569640
chr3	28574886	28577090
chr3	28667719	28667944
chr3	28668106	28668256
chr3	28745477	28746606
chr3	28769012	28769395
chr3	28791592	28792393
chr3	28915310	28917157
chr3	28953762	28954319
chr3	29063955	29064636
chr3	29065206	29065823
chr3	29099433	29099741
chr3	29127722	29128679
chr3	29134707	29135051
chr3	29141155	29141369
chr3	29176476	29176907
chr3	29176988	29177214
chr3	29280493	29282245
chr3	29282717	29283573
chr3	29335123	29335820
chr3	29430486	29431033
chr3	29512696	29513083
chr3	29618531	29619187
chr3	29645323	29645473
chr3	29655098	29655870
chr3	29693963	29694239
chr3	29694492	29695095
chr3	29706026	29706291
chr3	29708965	29709256
chr3	29759488	29759638
chr3	29764065	29764215
chr3	29919603	29919897
chr3	29920003	29920153
chr3	29972265	29973225
chr3	30020348	30020772
chr3	30098332	30099290
chr3	30222548	30222708
chr3	30245848	30246532
chr3	30282040	30283201
chr3	30286029	30286617
chr3	30355010	30355160
chr3	30356952	30358149
chr3	30437358	30437587
chr3	30440351	30440516
chr3	30476791	30476941
chr3	30492795	30492954
chr3	30510553	30511038
chr3	30549677	30549932
chr3	30597214	30597524
chr3	30606134	30607392
chr3	30638756	30638906
chr3	30655019	30655745
chr3	30658831	30659766
chr3	30768805	30768955
chr3	30770372	30770755
chr3	30894503	30895109
chr3	31004140	31004530
chr3	31041189	31041777
chr3	31103816	31103966
chr3	31165737	31165918
chr3	31246829	31247068
chr3	31288709	31288859
chr3	31311428	31312231
chr3	31331313	31331696
chr3	31361132	31361313
chr3	31361506	31362118
chr3	31531479	31534500
chr3	31678394	31678544
chr3	31678676	31678997
chr3	31922786	31923302
chr3	31980295	31981870
chr3	32106027	32107415
chr3	32107507	32107658
chr3	32226860	32227531
chr3	32237958	32239491
chr3	32296790	32297002
chr3	32321085	32321639
chr3	32325344	32325531
chr3	32326022	32326226
chr3	32340220	32340406
chr3	32340650	32340800
chr3	32354114	32355085
chr3	32376051	32376601
chr3	32391497	32393049
chr3	32401241	32402222
chr3	32460008	32460746
chr3	32467764	32468123
chr3	32502035	32503204
chr3	32569569	32571390
chr3	32592023	32592293
chr3	32641419	32641766
chr3	32684729	32685770
chr3	32779957	32780192
chr3	32780354	32781855
chr3	32815947	32818957
chr3	32819627	32819824
chr3	32821587	32822240
chr3	32837918	32838102
chr3	32843583	32843754
chr3	32862538	32862854
chr3	33096167	33097813
chr3	33113495	33114972
chr3	33115127	33115640
chr3	33131835	33132068
chr3	33140891	33141142
chr3	33141221	33141371
chr3	33217794	33217944
chr3	33218102	33219342
chr3	33277093	33277919
chr3	33278257	33278594
chr3	33299896	33300436
chr3	33426178	33426410
chr3	33438339	33438877
chr3	33439015	33439208
chr3	33439278	33441611
chr3	33446398	33447635
chr3	33578455	33578624
chr3	33578821	33579075
chr3	33658598	33660280
chr3	33717250	33718764
chr3	33787106	33787655
chr3	33798071	33799421
chr3	33883520	33884458
chr3	33914366	33914564
chr3	34001026	34001176
chr3	34008396	34008687
chr3	34031380	34031914
chr3	34067100	34068608
chr3	34071177	34071405
chr3	34077874	34078328
chr3	34128605	34128929
chr3	34145522	34145683
chr3	34145694	34145976
chr3	34148941	34149348
chr3	34207091	34207311
chr3	34229929	34230456
chr3	34256954	34257132
chr3	34258736	34258886
chr3	34260693	34261419
chr3	34261838	34262195
chr3	34270574	34270802
chr3	34285134	34285795
chr3	34312754	34313078
chr3	34364794	34364944
chr3	34646971	34647121
chr3	34792502	34793048
chr3	34842796	34843019
chr3	34843158	34844480
chr3	34844487	34844637
chr3	34856413	34857077
chr3	34859672	34860566
chr3	34920876	34921111
chr3	34928924	34929329
chr3	34947803	34948368
chr3	34948480	34948912
chr3	35199929	35200910
chr3	35237799	35238329
chr3	35377079	35377229
chr3	35393914	35394433
chr3	35423232	35423453
chr3	35485268	35485463
chr3	35505075	35505532
chr3	35537486	35537657
chr3	35596361	35596966
chr3	35638806	35640222
chr3	35664345	35665013
chr3	35665165	35665315
chr3	35744401	35745029
chr3	35758057	35759070
chr3	35760160	35760495
chr3	35760554	35760704
chr3	35784873	35785871
chr3	35789166	35789774
chr3	35792170	35792429
chr3	35844179	35844705
chr3	35932748	35933501
chr3	36124230	36124404
chr3	36124558	36124710
chr3	36219217	36219367
chr3	36219630	36219887
chr3	36224908	36225169
chr3	36243838	36244129
chr3	36302286	36302517
chr3	36302769	36302937
chr3	36319569	36320159
chr3	36362306	36362541
chr3	36362974	36363363
chr3	36379924	36381407
chr3	36513007	36513279
chr3	36525079	36525867
chr3	36526004	36526154
chr3	36560441	36560789
chr3	36563010	36563742
chr3	36678713	36678931
chr3	36700941	36701211
chr3	36707468	36707959
chr3	36710215	36710847
chr3	36763880	36764892
chr3	36804310	36804825
chr3	36868723	36869078
chr3	36874304	36874861
chr3	36891846	36892001
chr3	36932634	36933171
chr3	36943945	36945186
chr3	36958850	36959069
chr3	36959902	36960214
chr3	36969523	36970455
chr3	36992264	36994363
chr3	37015437	37015587
chr3	37015655	37016046
chr3	37097100	37097250
chr3	37175321	37177005
chr3	37197906	37198491
chr3	37242701	37244580
chr3	37302197	37302371
chr3	37451471	37452914
chr3	37453855	37454316
chr3	37474831	37475517
chr3	37713035	37713929
chr3	37739690	37740264
chr3	37779636	37779792
chr3	37805952	37806102
chr3	37806317	37806533
chr3	37860164	37862841
chr3	37906578	37907198
chr3	37907511	37907675
chr3	37907808	37908314
chr3	37949920	37950070
chr3	37994283	37994470
chr3	37998495	37999608
chr3	38003482	38003725
chr3	38004965	38005115
chr3	38023961	38025980
chr3	38028712	38030123
chr3	38038958	38039828
chr3	38084183	38084803
chr3	38085069	38085318
chr3	38085607	38085808
chr3	38095828	38095989
chr3	38099180	38100026
chr3	38136098	38137899
chr3	38138519	38139036
chr3	38139176	38139418
chr3	38164657	38166503
chr3	38174774	38175009
chr3	38247286	38247616
chr3	38314365	38314937
chr3	38346385	38347372
chr3	38453080	38456220
chr3	38495779	38496973
chr3	38606610	38607345
chr3	38640885	38641388
chr3	38649210	38650518
chr3	38650942	38651175
chr3	38651263	38651529
chr3	38823775	38823925
chr3	38833890	38835022
chr3	38849933	38850083
chr3	38967471	38967621
chr3	38992140	38992850
chr3	38999968	39000118
chr3	39021962	39022191
chr3	39051551	39052956
chr3	39096267	39097342
chr3	39106687	39108315
chr3	39146732	39147923
chr3	39150579	39154171
chr3	39154419	39154799
chr3	39170523	39170772
chr3	39177565	39178313
chr3	39180386	39181347
chr3	39183382	39183771
chr3	39208333	39208679
chr3	39288300	39288662
chr3	39383140	39384768
chr3	39406100	39407312
chr3	39417389	39417918
chr3	39498694	39499144
chr3	39637881	39638031
chr3	39638302	39638652
chr3	39639101	39639833
chr3	39639901	39640116
chr3	39646198	39646606
chr3	39808669	39810562
chr3	40042912	40043066
chr3	40043343	40043564
chr3	40043594	40043744
chr3	40120887	40121194
chr3	40173009	40173159
chr3	40211738	40211888
chr3	40238035	40238700
chr3	40252200	40253020
chr3	40253199	40253559
chr3	40253692	40253842
chr3	40292596	40293431
chr3	40294333	40294483
chr3	40299951	40300393
chr3	40307197	40307629
chr3	40309015	40310487
chr3	40317205	40317358
chr3	40328231	40328381
chr3	40386903	40387705
chr3	40388517	40388667
chr3	40405682	40406346
chr3	40452684	40453915
chr3	40456905	40457708
chr3	40505616	40506526
chr3	40515961	40516214
chr3	40524373	40525449
chr3	40574656	40575104
chr3	40580657	40580816
chr3	40584674	40585070
chr3	40615216	40616592
chr3	40720809	40721136
chr3	40741748	40742088
chr3	40780349	40781400
chr3	40800356	40800856
chr3	40847396	40848508
chr3	40872392	40872979
chr3	40971508	40971937
chr3	40988573	40988921
chr3	40996390	40996584
chr3	41117429	41117681
chr3	41141573	41141735
chr3	41141864	41142048
chr3	41158648	41158798
chr3	41174579	41174772
chr3	41174819	41175018
chr3	41198611	41200173
chr3	41200328	41200526
chr3	41200674	41200908
chr3	41203045	41203195
chr3	41247134	41247826
chr3	41330408	41330836
chr3	41362485	41363647
chr3	41364796	41364946
chr3	41401409	41401732
chr3	41418667	41419696
chr3	41652573	41652723
chr3	41681347	41681902
chr3	41691124	41691621
chr3	41711024	41711317
chr3	41900212	41900609
chr3	41961304	41962769
chr3	42013034	42014777
chr3	42015067	42015350
chr3	42024770	42026348
chr3	42032083	42032415
chr3	42032704	42032854
chr3	42033148	42033298
chr3	42042755	42044085
chr3	42051643	42052051
chr3	42052194	42053389
chr3	42063602	42063752
chr3	42066345	42067224
chr3	42071599	42072584
chr3	42073035	42073238
chr3	42073293	42073443
chr3	42148982	42149315
chr3	42179012	42179795
chr3	42369291	42369506
chr3	42388340	42388542
chr3	42443916	42444128
chr3	42496976	42497645
chr3	42501740	42503049
chr3	42581429	42582823
chr3	42590203	42591639
chr3	42600034	42601447
chr3	42631703	42631853
chr3	42647855	42648005
chr3	42652888	42653159
chr3	42653696	42655578
chr3	42684040	42684448
chr3	42772659	42773668
chr3	42803441	42805471
chr3	42880861	42881315
chr3	42891123	42891364
chr3	42978848	42979093
chr3	42979113	42979773
chr3	43105169	43106507
chr3	43152831	43153020
chr3	43153563	43153884
chr3	43229391	43229730
chr3	43247098	43247248
chr3	43285778	43285928
chr3	43286088	43287217
chr3	43405993	43406714
chr3	43606414	43606564
chr3	43621089	43622865
chr3	43656395	43656545
chr3	43690304	43691741
chr3	43769491	43770001
chr3	43870218	43870449
chr3	43894150	43894650
chr3	43994866	43996264
chr3	43996397	43996803
chr3	43997039	43997225
chr3	43997889	43999639
chr3	44019709	44019867
chr3	44019969	44020119
chr3	44021799	44022456
chr3	44030757	44031164
chr3	44058524	44058867
chr3	44098737	44098953
chr3	44198780	44199143
chr3	44337963	44339014
chr3	44468657	44468947
chr3	44477303	44478037
chr3	44509652	44509839
chr3	44510098	44511291
chr3	44554812	44555517
chr3	44584246	44585570
chr3	44624720	44625543
chr3	44648539	44649299
chr3	44685121	44686007
chr3	44761324	44762535
chr3	44861348	44862529
chr3	44884038	44884472
chr3	44950336	44950986
chr3	44975339	44976585
chr3	45027007	45027157
chr3	45037543	45037693
chr3	45067698	45068512
chr3	45123996	45124146
chr3	45146111	45146267
chr3	45167112	45167859
chr3	45218861	45219170
chr3	45224852	45225802
chr3	45225938	45226106
chr3	45226216	45226842
chr3	45388175	45389059
chr3	45389288	45389532
chr3	45479769	45480046
chr3	45480201	45480351
chr3	45507636	45508349
chr3	45509003	45510091
chr3	45511649	45511809
chr3	45593576	45594489
chr3	45667998	45668148
chr3	45688219	45690150
chr3	45796227	45796578
chr3	45841487	45842491
chr3	45915722	45916002
chr3	45994770	45995020
chr3	45995139	45996165
chr3	46311230	46311406
chr3	46359821	46360011
chr3	46360158	46360505
chr3	46488826	46488976
chr3	46489051	46489201
chr3	46564553	46565376
chr3	46565533	46566590
chr3	46664008	46664218
chr3	46693037	46693787
chr3	46700847	46701588
chr3	46704743	46704893
chr3	46705081	46705485
chr3	46812330	46812781
chr3	46881752	46883052
chr3	46883252	46883676
chr3	46891955	46892131
chr3	46892261	46892809
chr3	46909593	46909922
chr3	46935064	46936075
chr3	46960269	46960778
chr3	46976134	46977373
chr3	46979128	46980168
chr3	47009252	47009558
chr3	47163117	47164951
chr3	47281569	47282032
chr3	47282127	47283295
chr3	47283639	47283936
chr3	47380286	47381889
chr3	47421085	47421370
chr3	47475133	47476464
chr3	47501902	47502185
chr3	47512852	47514033
chr3	47571220	47571816
chr3	47573405	47574171
chr3	47578173	47578814
chr3	47579255	47579446
chr3	47780990	47782613
chr3	47789076	47789411
chr3	47802504	47804038
chr3	47824553	47825446
chr3	47890911	47891061
chr3	48039323	48039521
chr3	48039875	48040496
chr3	48087493	48087839
chr3	48087879	48089625
chr3	48187344	48189130
chr3	48211650	48212161
chr3	48240937	48241715
chr3	48300935	48301892
chr3	48428606	48430204
chr3	48439786	48440742
chr3	48446223	48447178
chr3	48465300	48466607
chr3	48472610	48473557
chr3	48503763	48504600
chr3	48556551	48557670
chr3	48557772	48557922
chr3	48558308	48558555
chr3	48561195	48561496
chr3	48595852	48596079
chr3	48598470	48598764
chr3	48609173	48610209
chr3	48634812	48636367
chr3	48661719	48664340
chr3	48664464	48664614
chr3	48685367	48686539
chr3	48694616	48694769
chr3	48716841	48717690
chr3	48847049	48848259
chr3	48898460	48899108
chr3	48918248	48919605
chr3	48919875	48920025
chr3	48989499	48990981
chr3	48998351	48998505
chr3	49006738	49008110
chr3	49017815	49018928
chr3	49020670	49022959
chr3	49028954	49029692
chr3	49093031	49094920
chr3	49104409	49105413
chr3	49120468	49121505
chr3	49132606	49133927
chr3	49165829	49166520
chr3	49170886	49171925
chr3	49173404	49174159
chr3	49339631	49340916
chr3	49357786	49358853
chr3	49411420	49412764
chr3	49428834	49429879
chr3	49469107	49470960
chr3	49519468	49519863
chr3	49535062	49535514
chr3	49539424	49540570
chr3	49553890	49555163
chr3	49616302	49617061
chr3	49673410	49674858
chr3	49686248	49686398
chr3	49686587	49686864
chr3	49688889	49690003
chr3	49719069	49719923
chr3	49723344	49724778
chr3	49785816	49787341
chr3	49790271	49790421
chr3	49799066	49799312
chr3	49802430	49804169
chr3	49856236	49857047
chr3	49869869	49870143
chr3	49872875	49873025
chr3	49929290	49930162
chr3	49939605	49940811
chr3	50088727	50089549
chr3	50121503	50121834
chr3	50126386	50126732
chr3	50154615	50155757
chr3	50205072	50205922
chr3	50226118	50226748
chr3	50227119	50228214
chr3	50235567	50236736
chr3	50237342	50237663
chr3	50237863	50238205
chr3	50240955	50241827
chr3	50245807	50246891
chr3	50257840	50258589
chr3	50259638	50260913
chr3	50264200	50265327
chr3	50272963	50273136
chr3	50291944	50293039
chr3	50298865	50300158
chr3	50320543	50322307
chr3	50322816	50322966
chr3	50327743	50328839
chr3	50336627	50338152
chr3	50345708	50345858
chr3	50350466	50351474
chr3	50358912	50360004
chr3	50364785	50365711
chr3	50484410	50485115
chr3	50502349	50502559
chr3	50502745	50502958
chr3	50503065	50504347
chr3	50515419	50516782
chr3	50567439	50567897
chr3	50568988	50569964
chr3	50611112	50612765
chr3	50615807	50616341
chr3	50616488	50617783
chr3	50648372	50648842
chr3	50651821	50652594
chr3	50674433	50675581
chr3	50818189	50818492
chr3	50986837	50986991
chr3	51340301	51340891
chr3	51384171	51385785
chr3	51390707	51392131
chr3	51499056	51500709
chr3	51538133	51539673
chr3	51539757	51539907
chr3	51670775	51672072
chr3	51703424	51703615
chr3	51706616	51707659
chr3	51719085	51719235
chr3	51801875	51802688
chr3	51941307	51942740
chr3	51955984	51956687
chr3	51967059	51968675
chr3	51973788	51974208
chr3	51974847	51975478
chr3	51982470	51983679
chr3	51995501	51996114
chr3	52001632	52001782
chr3	52005670	52006199
chr3	52039873	52040263
chr3	52045691	52045841
chr3	52055498	52057972
chr3	52144450	52144600
chr3	52153715	52155174
chr3	52197756	52198420
chr3	52238546	52239947
chr3	52245789	52246216
chr3	52278071	52279065
chr3	52287272	52288185
chr3	52298387	52300274
chr3	52311162	52311326
chr3	52311415	52312242
chr3	52409451	52410955
chr3	52411119	52411411
chr3	52455213	52456670
chr3	52456811	52457031
chr3	52532986	52533353
chr3	52533754	52534405
chr3	52536223	52537151
chr3	52670604	52671421
chr3	52685460	52686493
chr3	52705271	52706604
chr3	52770523	52771507
chr3	52831627	52831813
chr3	52834840	52835648
chr3	52897025	52897755
chr3	53044899	53045374
chr3	53045549	53045806
chr3	53045936	53047090
chr3	53072835	53073154
chr3	53130098	53130830
chr3	53130855	53131005
chr3	53160619	53161884
chr3	53220032	53220182
chr3	53238128	53238653
chr3	53254740	53256278
chr3	53259721	53260068
chr3	53269897	53270784
chr3	53286819	53287355
chr3	53346879	53348051
chr3	53494139	53494479
chr3	53495380	53495949
chr3	53545987	53546214
chr3	53805009	53805274
chr3	53845674	53846736
chr3	53881637	53882585
chr3	53891349	53892284
chr3	54087694	54088110
chr3	54121289	54122818
chr3	54344758	54345292
chr3	54691282	54691761
chr3	54697599	54698454
chr3	54706471	54707260
chr3	54800428	54800578
chr3	54821370	54821532
chr3	54891609	54892057
chr3	54931127	54931564
chr3	54999187	54999504
chr3	55000659	55000841
chr3	55160776	55160943
chr3	55183671	55183822
chr3	55330028	55330182
chr3	55330450	55330633
chr3	55426724	55426889
chr3	55481447	55481802
chr3	55482518	55482885
chr3	55484937	55485762
chr3	55486181	55486574
chr3	55486753	55487761
chr3	55487973	55488877
chr3	55537853	55538554
chr3	55557108	55557426
chr3	55854459	55854987
chr3	55888398	55888894
chr3	56131731	56131908
chr3	56132067	56132551
chr3	56323776	56324410
chr3	56466959	56467353
chr3	56467906	56468724
chr3	56556767	56557793
chr3	56682298	56683499
chr3	56801607	56802333
chr3	56895076	56895506
chr3	56926842	56927034
chr3	56977258	56977623
chr3	57060275	57060724
chr3	57078595	57079781
chr3	57130734	57131068
chr3	57152106	57152742
chr3	57152880	57153031
chr3	57164301	57165577
chr3	57165672	57165822
chr3	57227227	57228267
chr3	57228441	57228696
chr3	57544344	57544614
chr3	57555923	57556073
chr3	57556211	57556790
chr3	57596493	57598249
chr3	57659874	57660112
chr3	57692237	57693262
chr3	57755756	57755966
chr3	57756114	57757157
chr3	57948526	57948676
chr3	57948808	57949077
chr3	57969795	57970160
chr3	58008145	58008911
chr3	58049308	58049526
chr3	58175697	58175917
chr3	58177613	58177929
chr3	58236906	58238424
chr3	58249667	58249862
chr3	58306032	58306855
chr3	58307073	58307343
chr3	58332629	58333654
chr3	58433240	58434307
chr3	58491510	58492609
chr3	58497209	58497529
chr3	58560773	58561105
chr3	58580936	58582158
chr3	58625486	58625819
chr3	59049749	59049904
chr3	59101620	59101783
chr3	59126559	59126823
chr3	59127040	59127365
chr3	59128709	59129096
chr3	59180134	59180437
chr3	59185958	59186111
chr3	59246131	59246281
chr3	59246351	59246549
chr3	59314112	59315003
chr3	59327128	59328037
chr3	59367288	59367469
chr3	59374665	59375292
chr3	59404878	59405336
chr3	59405453	59405730
chr3	59451017	59451269
chr3	59559835	59560386
chr3	59609993	59610200
chr3	60146229	60146733
chr3	60555260	60555410
chr3	60636618	60636898
chr3	60669640	60670076
chr3	60742562	60743169
chr3	60743696	60744130
chr3	60761626	60761776
chr3	60979584	60979835
chr3	61030652	61030802
chr3	61141199	61141734
chr3	61141848	61142049
chr3	61172312	61172535
chr3	61251192	61251671
chr3	61251813	61252002
chr3	61453770	61454654
chr3	61560553	61562497
chr3	61563032	61563495
chr3	61563505	61563785
chr3	61564400	61565013
chr3	61664154	61664319
chr3	61687995	61689108
chr3	61894944	61895511
chr3	62110883	62111048
chr3	62242486	62242636
chr3	62242814	62243434
chr3	62318548	62319579
chr3	62370479	62370637
chr3	62372164	62372476
chr3	62372760	62372951
chr3	62378610	62378760
chr3	62414771	62416239
chr3	62479407	62479631
chr3	62558650	62558823
chr3	62604343	62604493
chr3	62665962	62666174
chr3	62723472	62723771
chr3	62727423	62727903
chr3	62805695	62805890
chr3	62873624	62875537
chr3	62940824	62941569
chr3	62942245	62942900
chr3	63052044	63052283
chr3	63150973	63151124
chr3	63278207	63278502
chr3	63278741	63279272
chr3	63328400	63328695
chr3	63343528	63344110
chr3	63344627	63344777
chr3	63623821	63624310
chr3	63625052	63625797
chr3	63687299	63688084
chr3	63766665	63766958
chr3	63863032	63863978
chr3	63864246	63864643
chr3	63900547	63900844
chr3	63911615	63913487
chr3	63952007	63952317
chr3	63971013	63971295
chr3	64022928	64023664
chr3	64047820	64048186
chr3	64063296	64064438
chr3	64084702	64084852
chr3	64109487	64110275
chr3	64186944	64188159
chr3	64189098	64189545
chr3	64216663	64216813
chr3	64220300	64220727
chr3	64225130	64225606
chr3	64238890	64239344
chr3	64321778	64322056
chr3	64342842	64343387
chr3	64343686	64343993
chr3	64385187	64385711
chr3	64445149	64445817
chr3	64489068	64489997
chr3	64563726	64564330
chr3	64583812	64584048
chr3	64595151	64595842
chr3	64684769	64687035
chr3	64687384	64688712
chr3	64740347	64740518
chr3	64827148	64827364
chr3	64944881	64945906
chr3	64998922	64999225
chr3	65004599	65004946
chr3	65107299	65107616
chr3	65200271	65200861
chr3	65265641	65265793
chr3	65439762	65439912
chr3	65478602	65478789
chr3	65479174	65479324
chr3	65498090	65498294
chr3	65548856	65549845
chr3	65552029	65552179
chr3	65596530	65598367
chr3	65713142	65713388
chr3	65713435	65713590
chr3	65751009	65751616
chr3	65871532	65872013
chr3	65889436	65889586
chr3	65938643	65938955
chr3	66037369	66037902
chr3	66038070	66039792
chr3	66220224	66221492
chr3	66336334	66336609
chr3	66400761	66401218
chr3	66401238	66401414
chr3	66401573	66401732
chr3	66418561	66419259
chr3	66442519	66443656
chr3	66456769	66457200
chr3	66476793	66476984
chr3	66495078	66496064
chr3	66499509	66501804
chr3	66531489	66531650
chr3	66566972	66567500
chr3	66583378	66583528
chr3	66583701	66583999
chr3	66609665	66610671
chr3	66629669	66629913
chr3	66654983	66655477
chr3	66655549	66656203
chr3	66798284	66798591
chr3	66819922	66820486
chr3	66854716	66854866
chr3	66885388	66885762
chr3	66971924	66972134
chr3	66988991	66989464
chr3	66997903	66999159
chr3	67069458	67069608
chr3	67113873	67114157
chr3	67295862	67296371
chr3	67302500	67302652
chr3	67305770	67306653
chr3	67503379	67504734
chr3	67531281	67531431
chr3	67558425	67558597
chr3	67578468	67578852
chr3	67647356	67648025
chr3	67650422	67650572
chr3	67653946	67655305
chr3	67948151	67948733
chr3	68007410	68008305
chr3	68125607	68125833
chr3	68142683	68142850
chr3	68286963	68287176
chr3	68504238	68504677
chr3	68631917	68632502
chr3	68658980	68659362
chr3	68666651	68667066
chr3	68726304	68727219
chr3	68764636	68764994
chr3	68924793	68925117
chr3	68932019	68933020
chr3	68943694	68944316
chr3	68972458	68972661
chr3	69012786	69014289
chr3	69050994	69052968
chr3	69079452	69079607
chr3	69079787	69080725
chr3	69082977	69083127
chr3	69084316	69085927
chr3	69085962	69086825
chr3	69090162	69090416
chr3	69092354	69092599
chr3	69144709	69145348
chr3	69181650	69182287
chr3	69182514	69182664
chr3	69183061	69183238
chr3	69200795	69200945
chr3	69212249	69212749
chr3	69239114	69239419
chr3	69249846	69250339
chr3	69288086	69289142
chr3	69385519	69386541
chr3	69433954	69434121
chr3	69454014	69454457
chr3	69541380	69541593
chr3	69541671	69543062
chr3	69691162	69691553
chr3	69738571	69740326
chr3	69787479	69788085
chr3	69821195	69821539
chr3	69855986	69856216
chr3	69997833	69997983
chr3	69999140	69999391
chr3	70000273	70000423
chr3	70000556	70001165
chr3	70488059	70488556
chr3	70748699	70748849
chr3	70811914	70812142
chr3	70839487	70839701
chr3	70917375	70917600
chr3	70954239	70954389
chr3	70954510	70954660
chr3	70956384	70956878
chr3	70963393	70964110
chr3	70989188	70989525
chr3	70999781	71000107
chr3	71050077	71051217
chr3	71063899	71065890
chr3	71103604	71103920
chr3	71109571	71110182
chr3	71110366	71111261
chr3	71127116	71127394
chr3	71127535	71127734
chr3	71127917	71128067
chr3	71130008	71130185
chr3	71130326	71131016
chr3	71131351	71131526
chr3	71131581	71132252
chr3	71246345	71246495
chr3	71257973	71258644
chr3	71304800	71304950
chr3	71305206	71306152
chr3	71372405	71372555
chr3	71542609	71543219
chr3	71581437	71584994
chr3	71585264	71585414
chr3	71672666	71672895
chr3	71724621	71725917
chr3	71729207	71729402
chr3	71729984	71730278
chr3	71753008	71753224
chr3	71753617	71754597
chr3	71784667	71785773
chr3	71817156	71817713
chr3	71851091	71851283
chr3	71854860	71855058
chr3	71885071	71885242
chr3	71885514	71885835
chr3	71955594	71956330
chr3	72028846	72029054
chr3	72100531	72101241
chr3	72111547	72111870
chr3	72145371	72146316
chr3	72193808	72194587
chr3	72254968	72256067
chr3	72258433	72258707
chr3	72273742	72273892
chr3	72288952	72289649
chr3	72329199	72329896
chr3	72334868	72335918
chr3	72339333	72339535
chr3	72376975	72377348
chr3	72379639	72380499
chr3	72446203	72447799
chr3	72487526	72487712
chr3	72560749	72561468
chr3	72590935	72592315
chr3	72597819	72598013
chr3	72655316	72655466
chr3	72797782	72798368
chr3	72829260	72829410
chr3	72847436	72847625
chr3	72847728	72848973
chr3	72887530	72888419
chr3	72888615	72888774
chr3	72888820	72889050
chr3	72889096	72889308
chr3	72938709	72939063
chr3	72957087	72957815
chr3	72996292	72997901
chr3	73037448	73037601
chr3	73111073	73111493
chr3	73143507	73144225
chr3	73228313	73229282
chr3	73404289	73404988
chr3	73600056	73600206
chr3	73600257	73601339
chr3	73621635	73621801
chr3	73622159	73622626
chr3	73623481	73626008
chr3	73661042	73661755
chr3	73674294	73674577
chr3	73674664	73674889
chr3	73726852	73727861
chr3	73766457	73766909
chr3	73786321	73786835
chr3	73789609	73790268
chr3	73795483	73796057
chr3	73950675	73951222
chr3	74010148	74010901
chr3	74067216	74067366
chr3	74115583	74116156
chr3	74287574	74288281
chr3	74302306	74302530
chr3	74613353	74613957
chr3	74614042	74615210
chr3	74624367	74624659
chr3	74756335	74757507
chr3	74786850	74787601
chr3	74787678	74787903
chr3	74832325	74832475
chr3	74839275	74839425
chr3	74998065	74998712
chr3	75014042	75014265
chr3	75101725	75102187
chr3	75119186	75119546
chr3	75177037	75177549
chr3	75265314	75265464
chr3	75265568	75265736
chr3	75271665	75271995
chr3	75272108	75272984
chr3	75294010	75294379
chr3	75301077	75301227
chr3	75382525	75382675
chr3	75422119	75422347
chr3	75429680	75429886
chr3	75432901	75433311
chr3	75434071	75436542
chr3	75444685	75444871
chr3	75445219	75445527
chr3	75453262	75453690
chr3	75502750	75503327
chr3	75503495	75503664
chr3	75579314	75580902
chr3	75618433	75620000
chr3	75620173	75620323
chr3	75641009	75641818
chr3	75643089	75643249
chr3	75655380	75655952
chr3	75658239	75659157
chr3	75667803	75672833
chr3	75687749	75688006
chr3	75706749	75706899
chr3	75753311	75753605
chr3	75784839	75786032
chr3	75816579	75816825
chr3	75906337	75907318
chr3	76045136	76045489
chr3	76062956	76063619
chr3	76092515	76092928
chr3	76093152	76093302
chr3	76097222	76097531
chr3	76164866	76165036
chr3	76221977	76222127
chr3	76365415	76365565
chr3	76403435	76403749
chr3	76438964	76439532
chr3	76531962	76532449
chr3	76539932	76540151
chr3	76561566	76562142
chr3	76724975	76725340
chr3	76859523	76860009
chr3	76969244	76970576
chr3	76976468	76976752
chr3	77038463	77040638
chr3	77043050	77043322
chr3	77051610	77053012
chr3	77053241	77053507
chr3	77055901	77056208
chr3	77081219	77081472
chr3	77147755	77148455
chr3	77158489	77159406
chr3	77304086	77304539
chr3	77412070	77412264
chr3	77489041	77489649
chr3	77541083	77541478
chr3	77669231	77669483
chr3	77686626	77686840
chr3	77687309	77687459
chr3	77690082	77690853
chr3	77780725	77780922
chr3	78035140	78036245
chr3	78069530	78069680
chr3	78072007	78072295
chr3	78112345	78113089
chr3	78129584	78130185
chr3	78174790	78175036
chr3	78184216	78184417
chr3	78244008	78244180
chr3	78244459	78244667
chr3	78304523	78305043
chr3	78347258	78348046
chr3	78496705	78496859
chr3	78497069	78497381
chr3	78507387	78507556
chr3	78724845	78725076
chr3	78737968	78738273
chr3	78791806	78791975
chr3	78792017	78792253
chr3	78867725	78868135
chr3	78872058	78872443
chr3	78978859	78979431
chr3	78986370	78986947
chr3	79005248	79005398
chr3	79017226	79019971
chr3	79066773	79066923
chr3	79086520	79086670
chr3	79137754	79137920
chr3	79141094	79141343
chr3	79178658	79179036
chr3	79200072	79200303
chr3	79200525	79200758
chr3	79245724	79246027
chr3	79266435	79266780
chr3	79297177	79297884
chr3	79354531	79354681
chr3	79383518	79383901
chr3	79481105	79481537
chr3	79515124	79515473
chr3	79598666	79599072
chr3	79602096	79602297
chr3	79661765	79662236
chr3	79729212	79729816
chr3	79743817	79743967
chr3	79765930	79766248
chr3	79766386	79768528
chr3	79910183	79910647
chr3	79910761	79911105
chr3	79949753	79950350
chr3	79953255	79954306
chr3	80017350	80017766
chr3	80055457	80055792
chr3	80087856	80088016
chr3	80096858	80097099
chr3	80097165	80097384
chr3	80097625	80098183
chr3	80176798	80177190
chr3	80190040	80190417
chr3	80215291	80215498
chr3	80232540	80233350
chr3	80263407	80263557
chr3	80408142	80408297
chr3	80408492	80408697
chr3	80677531	80678113
chr3	80863973	80864123
chr3	80921838	80921988
chr3	81105911	81106061
chr3	81195645	81196000
chr3	81199632	81199813
chr3	81241685	81241991
chr3	81242093	81242353
chr3	81349856	81350247
chr3	81425307	81425716
chr3	81445030	81445180
chr3	81521968	81522319
chr3	81621025	81621265
chr3	81723577	81724217
chr3	81726576	81726754
chr3	81732925	81733166
chr3	81742753	81743250
chr3	81743504	81743654
chr3	81760693	81762130
chr3	81816358	81817338
chr3	81891365	81892018
chr3	81913833	81914606
chr3	82002433	82002634
chr3	82002767	82002917
chr3	82085137	82085385
chr3	82262845	82263109
chr3	82337573	82337724
chr3	82423447	82423597
chr3	82462925	82463328
chr3	82688226	82688579
chr3	82787549	82787980
chr3	82974027	82974177
chr3	83011326	83011780
chr3	83039338	83039829
chr3	83041286	83041574
chr3	83392848	83393084
chr3	83434979	83435584
chr3	83438419	83438656
chr3	83457288	83457540
chr3	83934323	83934902
chr3	83953292	83954030
chr3	84039385	84039535
chr3	84066829	84067268
chr3	84108349	84109046
chr3	84207742	84207971
chr3	84209521	84210289
chr3	84387444	84387870
chr3	84387936	84388159
chr3	84440357	84440625
chr3	84442514	84443093
chr3	84600631	84601748
chr3	84671920	84672111
chr3	84724843	84725208
chr3	84958353	84960299
chr3	84960541	84962266
chr3	84962293	84962443
chr3	84965193	84965343
chr3	84967587	84968843
chr3	85081306	85081841
chr3	85082261	85082473
chr3	85102632	85103184
chr3	85258881	85259213
chr3	85427480	85427950
chr3	85458106	85458342
chr3	85481360	85481756
chr3	85481892	85482244
chr3	85511289	85511529
chr3	85576268	85576620
chr3	85588584	85589580
chr3	85935181	85935504
chr3	85939024	85939620
chr3	86029731	86029881
chr3	86124376	86124944
chr3	86135735	86136047
chr3	86152702	86153063
chr3	86165237	86165472
chr3	86174916	86175405
chr3	86175699	86175849
chr3	86179807	86180657
chr3	86180792	86180964
chr3	86229300	86229471
chr3	86239884	86240297
chr3	86240321	86240706
chr3	86245091	86245241
chr3	86388719	86389000
chr3	86501971	86502180
chr3	86609553	86610031
chr3	86610229	86610379
chr3	86634310	86634763
chr3	86787174	86787497
chr3	86793467	86794580
chr3	86814051	86815790
chr3	86869855	86870017
chr3	86890571	86891632
chr3	86914435	86914748
chr3	86967104	86967439
chr3	86973628	86973966
chr3	86989983	86991867
chr3	86992005	86992220
chr3	87025546	87026176
chr3	87109364	87110256
chr3	87120688	87121184
chr3	87161024	87161812
chr3	87198539	87199435
chr3	87199529	87199779
chr3	87203637	87203787
chr3	87206039	87206566
chr3	87206734	87206891
chr3	87226542	87228015
chr3	87228360	87228510
chr3	87268600	87268814
chr3	87269016	87269288
chr3	87333277	87333893
chr3	87350704	87350907
chr3	87369731	87370495
chr3	87437432	87437582
chr3	87437764	87438084
chr3	87766394	87767280
chr3	87771442	87771903
chr3	87792065	87793574
chr3	87855140	87855499
chr3	87855595	87855927
chr3	88058003	88060138
chr3	88149128	88150792
chr3	88188387	88188815
chr3	88196002	88196164
chr3	88203626	88204091
chr3	88219394	88219686
chr3	88480780	88481170
chr3	88516028	88516602
chr3	88616457	88616730
chr3	88661175	88661328
chr3	88661535	88661689
chr3	88807651	88808261
chr3	88810478	88810804
chr3	88911958	88913229
chr3	88918667	88919445
chr3	88957712	88958253
chr3	88980051	88980201
chr3	89025167	89025549
chr3	89107220	89108016
chr3	89108216	89108366
chr3	89113955	89115093
chr3	89165410	89166203
chr3	89171820	89172548
chr3	89179421	89180070
chr3	89180209	89180673
chr3	89223016	89223617
chr3	89233347	89233771
chr3	89239770	89240171
chr3	89245847	89246149
chr3	89246425	89246575
chr3	89253382	89253532
chr3	89260552	89261494
chr3	89278216	89278565
chr3	89314490	89314868
chr3	89332309	89333199
chr3	89380167	89380317
chr3	89411107	89411852
chr3	89434206	89434998
chr3	89527733	89528074
chr3	89588949	89589240
chr3	89589406	89589564
chr3	89629347	89629599
chr3	89685786	89685936
chr3	89795631	89795933
chr3	89852005	89852229
chr3	90010313	90010615
chr3	90015767	90016449
chr3	90016569	90016719
chr3	90080849	90081486
chr3	90093161	90093311
chr3	90182353	90182808
chr3	90221967	90222117
chr3	90273602	90273752
chr3	90273754	90274206
chr3	90298861	90299228
chr3	90393290	90393475
chr3	90500091	90500417
chr3	90506102	90506277
chr3	90514678	90514951
chr3	90521618	90522042
chr3	90523218	90523748
chr3	90530154	90530416
chr3	90538526	90538991
chr3	90542390	90542820
chr3	90562699	90562849
chr3	90570131	90570281
chr3	90575374	90575584
chr3	90576131	90576469
chr3	90579317	90579755
chr3	90582554	90583350
chr3	90591887	90592037
chr3	90592957	90593506
chr3	90598889	90599230
chr3	90612961	90613269
chr3	90616478	90616797
chr3	90623654	90623899
chr3	90631011	90631161
chr3	90641893	90642043
chr3	90646062	90646388
chr3	90650398	90650712
chr3	90654815	90654965
chr3	90668142	90668474
chr3	90683045	90683195
chr3	90683254	90683404
chr3	90684337	90684742
chr3	90686325	90686677
chr3	90690162	90690415
chr3	90690582	90690906
chr3	90691556	90691739
chr3	90701670	90701930
chr3	90702025	90702498
chr3	90710354	90710599
chr3	90720501	90721106
chr3	90797831	90798215
chr3	90798541	90798720
chr3	90802011	90802176
chr3	90804904	90805065
chr3	90811511	90811957
chr3	90824672	90825159
chr3	90835955	90836214
chr3	90846139	90846780
chr3	90868501	90869833
chr3	90880439	90880589
chr3	90881966	90882116
chr3	90888496	90888646
chr3	90888818	90888975
chr3	90895353	90895625
chr3	90901396	90901705
chr3	90921206	90921867
chr3	90959300	90959787
chr3	90971386	90971536
chr3	90971888	90972226
chr3	90989011	90989445
chr3	90997748	90998022
chr3	91048954	91049269
chr3	91053899	91054049
chr3	91082957	91083224
chr3	91124795	91124953
chr3	91127143	91127560
chr3	91152329	91152610
chr3	91154641	91155066
chr3	91177337	91178061
chr3	91188301	91188542
chr3	91190224	91190392
chr3	91213937	91214187
chr3	91263748	91264749
chr3	91278172	91279001
chr3	91281421	91281972
chr3	91283429	91284274
chr3	91349186	91349397
chr3	91359121	91359903
chr3	91441954	91442104
chr3	91495514	91495937
chr3	91525003	91525505
chr3	91542680	91542870
chr3	91543912	91544206
chr3	91544370	91544640
chr3	91544777	91545122
chr3	91545392	91545609
chr3	91547276	91547476
chr3	91548118	91548268
chr3	91549031	91551295
chr3	91552249	91553323
chr3	91556065	91556313
chr3	91572600	91573101
chr3	91587289	91587439
chr3	91591685	91591835
chr3	91648615	91648854
chr3	91687715	91688294
chr3	91734976	91735389
chr3	91875547	91875697
chr3	91879384	91879534
chr3	91972522	91972751
chr3	92024436	92024586
chr3	92051837	92052032
chr3	92134945	92135240
chr3	92157215	92157365
chr3	92184417	92184743
chr3	92278834	92279432
chr3	92321613	92321800
chr3	92482228	92482760
chr3	92488737	92488922
chr3	92505899	92506049
chr3	92517153	92517303
chr3	92589775	92590022
chr3	92665778	92665928
chr3	92702347	92702505
chr3	92753268	92753418
chr3	92778728	92779051
chr3	92884739	92884889
chr3	92899856	92900006
chr3	92971053	92971276
chr3	93237863	93238095
chr3	93247749	93248219
chr3	93327442	93327661
chr3	93432426	93432605
chr3	93470286	93470875
chr3	93532573	93532807
chr3	93705636	93706013
chr3	93706142	93707234
chr3	93707709	93709188
chr3	93709681	93710010
chr3	93710588	93712911
chr3	93713206	93713830
chr3	93715214	93715525
chr3	93725580	93725732
chr3	93841474	93841982
chr3	93844001	93844377
chr3	93844468	93844689
chr3	93972974	93974313
chr3	93979450	93981036
chr3	94062150	94063844
chr3	94174073	94174381
chr3	94184751	94185048
chr3	94225148	94226746
chr3	94234341	94234670
chr3	94303802	94304332
chr3	94306360	94306510
chr3	94360058	94360625
chr3	94440818	94441037
chr3	94441138	94441764
chr3	94460914	94461476
chr3	94525136	94525286
chr3	94525623	94525773
chr3	94571170	94571430
chr3	94612804	94613259
chr3	94626577	94626804
chr3	94647252	94647533
chr3	95044176	95044414
chr3	95121084	95121234
chr3	95134860	95135437
chr3	95151699	95151916
chr3	95277555	95278201
chr3	95302136	95302461
chr3	95319988	95320178
chr3	95438429	95438832
chr3	95597818	95598057
chr3	95710382	95711202
chr3	95923498	95923982
chr3	95927067	95927486
chr3	96100824	96101307
chr3	96169275	96169550
chr3	96186473	96186945
chr3	96192727	96193690
chr3	96225588	96225761
chr3	96226540	96226690
chr3	96300024	96300219
chr3	96449240	96450327
chr3	96450521	96450766
chr3	96617112	96618585
chr3	96650635	96650785
chr3	96705273	96705726
chr3	96812778	96815561
chr3	96953869	96954019
chr3	97009223	97009974
chr3	97148792	97149625
chr3	97223516	97223751
chr3	97662847	97663007
chr3	97747043	97747715
chr3	97763806	97765304
chr3	97817869	97818396
chr3	97821162	97823006
chr3	97872265	97872426
chr3	97959921	97960200
chr3	97971341	97972824
chr3	98023307	98023478
chr3	98039190	98039950
chr3	98329367	98329811
chr3	98343998	98344216
chr3	98521594	98523470
chr3	98538594	98539004
chr3	98585358	98585613
chr3	98592739	98594335
chr3	98602454	98602604
chr3	98708531	98709140
chr3	98731764	98733722
chr3	98788693	98789070
chr3	98801177	98801339
chr3	98813157	98813451
chr3	98815167	98815317
chr3	98900622	98902642
chr3	98922740	98923389
chr3	98962233	98963175
chr3	98971223	98971754
chr3	98982132	98982895
chr3	98986030	98986473
chr3	98994320	98994478
chr3	99294047	99294611
chr3	99410308	99411258
chr3	99413368	99413974
chr3	99481815	99481965
chr3	99499300	99499450
chr3	99502191	99502341
chr3	99527951	99528144
chr3	99551482	99551786
chr3	99636873	99638803
chr3	99645259	99646315
chr3	99651472	99651879
chr3	99656210	99657356
chr3	99657514	99657754
chr3	99664520	99664670
chr3	99699801	99700296
chr3	99716549	99717062
chr3	99753219	99753689
chr3	99762214	99762885
chr3	99799025	99799509
chr3	99817111	99818518
chr3	99832128	99832383
chr3	99843377	99843799
chr3	99875640	99876783
chr3	99895745	99896776
chr3	99928118	99928268
chr3	99929660	99930133
chr3	99930378	99930552
chr3	99935446	99935724
chr3	99937456	99937838
chr3	99969299	99969956
chr3	100041248	100041753
chr3	100047421	100048368
chr3	100066130	100066575
chr3	100066737	100067101
chr3	100073667	100074320
chr3	100085774	100085924
chr3	100086743	100087572
chr3	100090029	100090179
chr3	100090440	100090648
chr3	100122356	100122511
chr3	100210071	100211409
chr3	100233050	100233236
chr3	100254317	100254533
chr3	100260217	100261484
chr3	100269537	100270287
chr3	100334202	100335411
chr3	100335463	100335748
chr3	100399768	100400098
chr3	100400373	100402626
chr3	100403739	100403973
chr3	100462814	100463412
chr3	100491726	100493114
chr3	100590256	100590839
chr3	100650862	100651062
chr3	100708813	100710633
chr3	100710695	100710902
chr3	100719019	100719411
chr3	100756317	100756633
chr3	100836781	100837185
chr3	100882513	100883101
chr3	101036069	101036952
chr3	101170135	101170295
chr3	101170587	101170737
chr3	101252741	101253335
chr3	101253480	101253630
chr3	101271573	101272330
chr3	101281409	101282006
chr3	101383362	101383541
chr3	101466761	101466980
chr3	101467168	101467612
chr3	101511864	101512014
chr3	101512183	101513661
chr3	101561335	101562192
chr3	101562326	101562885
chr3	101573185	101575229
chr3	101638146	101638664
chr3	101675773	101677910
chr3	101686094	101687287
chr3	101724187	101725917
chr3	101778618	101780089
chr3	101780744	101781062
chr3	101781175	101781473
chr3	101803323	101803473
chr3	101827399	101828093
chr3	101829157	101829441
chr3	101842684	101842881
chr3	101848869	101850302
chr3	101850477	101850704
chr3	101902030	101902426
chr3	101936509	101937106
chr3	101940551	101940865
chr3	101971195	101971345
chr3	101992766	101993153
chr3	101999650	101999832
chr3	102035017	102035264
chr3	102089941	102091136
chr3	102163072	102163655
chr3	102178861	102179342
chr3	102183665	102183992
chr3	102229258	102229588
chr3	102258802	102259073
chr3	102269035	102270116
chr3	102339585	102339735
chr3	102340660	102340876
chr3	102354860	102355045
chr3	102355231	102355427
chr3	102449169	102449665
chr3	102449795	102449947
chr3	102510892	102511043
chr3	102512931	102513177
chr3	102536577	102536937
chr3	102570344	102571372
chr3	102571500	102571685
chr3	102632137	102632287
chr3	102673631	102674080
chr3	102702091	102702241
chr3	102733826	102734686
chr3	102757402	102757627
chr3	102872180	102872584
chr3	102952940	102953090
chr3	102953249	102953619
chr3	102953816	102953966
chr3	102980086	102980660
chr3	103048209	103048372
chr3	103112346	103112855
chr3	103158086	103158336
chr3	103218687	103218837
chr3	103269434	103269593
chr3	103319767	103320146
chr3	103341942	103342807
chr3	103343703	103343882
chr3	103424041	103424349
chr3	103440690	103440868
chr3	103613552	103614182
chr3	103684992	103685732
chr3	103794809	103794964
chr3	103818850	103819019
chr3	104102463	104102783
chr3	104132478	104133329
chr3	104291946	104292126
chr3	104292445	104292595
chr3	104397120	104397270
chr3	104437495	104438234
chr3	104510226	104510376
chr3	104510521	104510880
chr3	104597096	104597246
chr3	104675994	104677219
chr3	104726674	104726885
chr3	104763076	104763489
chr3	104815735	104816046
chr3	104824848	104825862
chr3	104844501	104844846
chr3	104855840	104856132
chr3	104909210	104909735
chr3	104944641	104944962
chr3	104973200	104973350
chr3	105145602	105145752
chr3	105156804	105157941
chr3	105195388	105195625
chr3	105355375	105356054
chr3	105358874	105359757
chr3	105365467	105370097
chr3	105448405	105449094
chr3	105473349	105474054
chr3	105511127	105511350
chr3	105715087	105715876
chr3	105728665	105728944
chr3	105746246	105746497
chr3	105746613	105746971
chr3	105866999	105867203
chr3	105867339	105867535
chr3	105868021	105870017
chr3	105923215	105923465
chr3	105931258	105931942
chr3	105960282	105960718
chr3	106130550	106130700
chr3	106130927	106131778
chr3	106139973	106140142
chr3	106140319	106140508
chr3	106341052	106341282
chr3	106403472	106403622
chr3	106542260	106542603
chr3	106609851	106610024
chr3	106728192	106729177
chr3	106729630	106729780
chr3	106826007	106826544
chr3	106837230	106837380
chr3	106895282	106895436
chr3	106895742	106895892
chr3	106913091	106914264
chr3	106965463	106965613
chr3	107064538	107064744
chr3	107068724	107068874
chr3	107068938	107069404
chr3	107118253	107118481
chr3	107198647	107198955
chr3	107207960	107208679
chr3	107220563	107221215
chr3	107235780	107236452
chr3	107240101	107241615
chr3	107271657	107271807
chr3	107271895	107272108
chr3	107284646	107285700
chr3	107345683	107346347
chr3	107367018	107367508
chr3	107429434	107429641
chr3	107429775	107430496
chr3	107430935	107432425
chr3	107522383	107526250
chr3	107598891	107599663
chr3	107800686	107800960
chr3	107825504	107826281
chr3	107897514	107898196
chr3	107927298	107928431
chr3	107939973	107940434
chr3	107940477	107940643
chr3	107966047	107967053
chr3	107979280	107980112
chr3	107987328	107987509
chr3	108021696	108021846
chr3	108090113	108091605
chr3	108221850	108223071
chr3	108234604	108234949
chr3	108334926	108335280
chr3	108346286	108347061
chr3	108441192	108441471
chr3	108441853	108442003
chr3	108442319	108442649
chr3	108487023	108487270
chr3	108487348	108487592
chr3	108588958	108590297
chr3	108831084	108831488
chr3	108831509	108831659
chr3	108907383	108907680
chr3	108915091	108915312
chr3	109004100	109004250
chr3	109082027	109082177
chr3	109177719	109179076
chr3	109188772	109188997
chr3	109195738	109196392
chr3	109336341	109336882
chr3	109353171	109353321
chr3	109355074	109356338
chr3	109548677	109548827
chr3	109587368	109587626
chr3	109685126	109685960
chr3	109807049	109807659
chr3	109927090	109927605
chr3	110027446	110028111
chr3	110069999	110070149
chr3	110070278	110070796
chr3	110071139	110071289
chr3	110236767	110237409
chr3	110323361	110323511
chr3	110343402	110343552
chr3	110353355	110353546
chr3	110382126	110382276
chr3	110392008	110392263
chr3	110526828	110527568
chr3	110576897	110577664
chr3	110579517	110580593
chr3	110754628	110754980
chr3	110772988	110774176
chr3	110783655	110784176
chr3	110814502	110814716
chr3	110886299	110886930
chr3	110888807	110888999
chr3	110889193	110889682
chr3	110938858	110939206
chr3	110957710	110958008
chr3	110995620	110995770
chr3	111046953	111047429
chr3	111069891	111072752
chr3	111073138	111073425
chr3	111073594	111073759
chr3	111076855	111077005
chr3	111173416	111173706
chr3	111269786	111269951
chr3	111276747	111277525
chr3	111315782	111316431
chr3	111362260	111363051
chr3	111607279	111607499
chr3	111674029	111675554
chr3	111712230	111712443
chr3	111717630	111717780
chr3	111751151	111751301
chr3	111761307	111761513
chr3	111768493	111769108
chr3	111852724	111852874
chr3	111853173	111853337
chr3	111859056	111861211
chr3	111870525	111871013
chr3	111903051	111903472
chr3	111956975	111957862
chr3	111978594	111979768
chr3	111998305	111999788
chr3	111999956	112000225
chr3	112000478	112000769
chr3	112000943	112001384
chr3	112013393	112013547
chr3	112020519	112021263
chr3	112025206	112025374
chr3	112038708	112039772
chr3	112042702	112043617
chr3	112043710	112043860
chr3	112085988	112087094
chr3	112126783	112126933
chr3	112136890	112137583
chr3	112302101	112302516
chr3	112302745	112304385
chr3	112307995	112308556
chr3	112332877	112334164
chr3	112390769	112391850
chr3	112561121	112562853
chr3	112604493	112604965
chr3	112605214	112605933
chr3	112607599	112608378
chr3	112616125	112616330
chr3	112632494	112633101
chr3	112640378	112641350
chr3	112642971	112643182
chr3	112676835	112677205
chr3	112689854	112690004
chr3	112925938	112926578
chr3	112990715	112991616
chr3	113018865	113020070
chr3	113057148	113057432
chr3	113079330	113079734
chr3	113086191	113087540
chr3	113094146	113095221
chr3	113104227	113105408
chr3	113105552	113105845
chr3	113128759	113128949
chr3	113166665	113167147
chr3	113193342	113193656
chr3	113210648	113212620
chr3	113214284	113214434
chr3	113222731	113222881
chr3	113231510	113231660
chr3	113231833	113232268
chr3	113240839	113242642
chr3	113249133	113249470
chr3	113269047	113269243
chr3	113275684	113276701
chr3	113287600	113287900
chr3	113297463	113298376
chr3	113304168	113304476
chr3	113441503	113441695
chr3	113514212	113515729
chr3	113532460	113533587
chr3	113695771	113697430
chr3	113697729	113697879
chr3	113745181	113747626
chr3	113783616	113783867
chr3	113838638	113839308
chr3	113947359	113948713
chr3	114056124	114057264
chr3	114101185	114101358
chr3	114110505	114110701
chr3	114112502	114112843
chr3	114122300	114122859
chr3	114152499	114153093
chr3	114154151	114155492
chr3	114213638	114215000
chr3	114355264	114355486
chr3	114355637	114355883
chr3	114356147	114356547
chr3	114383936	114384164
chr3	114442379	114442529
chr3	114452499	114452650
chr3	114453950	114455347
chr3	114498536	114499268
chr3	114519247	114519453
chr3	114624513	114625396
chr3	114687097	114687390
chr3	114800245	114800460
chr3	114804277	114804490
chr3	114878085	114878399
chr3	114878546	114878732
chr3	114899811	114899961
chr3	114902836	114903406
chr3	114973761	114973911
chr3	115071151	115071364
chr3	115071599	115072050
chr3	115092241	115092752
chr3	115146105	115148502
chr3	115217653	115218226
chr3	115239597	115240494
chr3	115272128	115272501
chr3	115321387	115321806
chr3	115330453	115330813
chr3	115341312	115341467
chr3	115386525	115386705
chr3	115399865	115400026
chr3	115402278	115402569
chr3	115405150	115405595
chr3	115428817	115429344
chr3	115436720	115436913
chr3	115512522	115513417
chr3	115518280	115518899
chr3	115623086	115624215
chr3	115627264	115627515
chr3	115657981	115659280
chr3	115699411	115699577
chr3	115766010	115766350
chr3	115766431	115767472
chr3	115783867	115785676
chr3	115786833	115787074
chr3	115790753	115791115
chr3	115800460	115800746
chr3	115859151	115860056
chr3	115863206	115863361
chr3	115946008	115946201
chr3	116001076	116001397
chr3	116005345	116005495
chr3	116034600	116035100
chr3	116059687	116060222
chr3	116067443	116067630
chr3	116083463	116083918
chr3	116264731	116265097
chr3	116301522	116302071
chr3	116423261	116424221
chr3	116443545	116443713
chr3	116444328	116446044
chr3	116473374	116473524
chr3	116473674	116473886
chr3	116474132	116474749
chr3	116552309	116552459
chr3	116755881	116756286
chr3	116758110	116758439
chr3	116776587	116777809
chr3	116833097	116833247
chr3	116842678	116843699
chr3	116852888	116853103
chr3	116864081	116864667
chr3	116920717	116921745
chr3	116930703	116931345
chr3	116960871	116961021
chr3	117019194	117019494
chr3	117035397	117036112
chr3	117036245	117036752
chr3	117080546	117081255
chr3	117107973	117108247
chr3	117137139	117137414
chr3	117165120	117166445
chr3	117239017	117239262
chr3	117252270	117252420
chr3	117371244	117371527
chr3	117397816	117398461
chr3	117398597	117398897
chr3	117399192	117400380
chr3	117439867	117440164
chr3	117487112	117487280
chr3	117547859	117548492
chr3	117622407	117622580
chr3	117628794	117629432
chr3	117671779	117672010
chr3	117672117	117672274
chr3	117701474	117702030
chr3	117735416	117736026
chr3	117788254	117788559
chr3	117790124	117790558
chr3	117790632	117790885
chr3	117833777	117833927
chr3	117861813	117862181
chr3	117884772	117884922
chr3	117885204	117885593
chr3	117892386	117892543
chr3	117892652	117892826
chr3	117899167	117899468
chr3	117920198	117920359
chr3	117995853	117996003
chr3	117996385	117997968
chr3	118080732	118081163
chr3	118088274	118088940
chr3	118266805	118266957
chr3	118468906	118469300
chr3	118488684	118489097
chr3	118501111	118501302
chr3	118526727	118526929
chr3	118527125	118527338
chr3	118628596	118629241
chr3	118641164	118642109
chr3	118772157	118773300
chr3	118808614	118809186
chr3	118882451	118882658
chr3	118884760	118884939
chr3	118909744	118909948
chr3	118991863	118992020
chr3	119025246	119026066
chr3	119034083	119035501
chr3	119173408	119173710
chr3	119228522	119228734
chr3	119240191	119241950
chr3	119293670	119295425
chr3	119310016	119310305
chr3	119322192	119323674
chr3	119329263	119330127
chr3	119350174	119350325
chr3	119463033	119464178
chr3	119468494	119469551
chr3	119497908	119499259
chr3	119579340	119580412
chr3	119604715	119605402
chr3	119625865	119626395
chr3	119676757	119677747
chr3	119702480	119703591
chr3	119731507	119732340
chr3	119795097	119795542
chr3	119831840	119832467
chr3	119892096	119892312
chr3	120003833	120004732
chr3	120093243	120096376
chr3	120227738	120228189
chr3	120244335	120244578
chr3	120244761	120245164
chr3	120275617	120275767
chr3	120348403	120350112
chr3	120417034	120417972
chr3	120418735	120418922
chr3	120421148	120422072
chr3	120425723	120426508
chr3	120432115	120432779
chr3	120450009	120451650
chr3	120558640	120560164
chr3	120560357	120560573
chr3	120560980	120561522
chr3	120567382	120568402
chr3	120595837	120596963
chr3	120615931	120616330
chr3	120673257	120673554
chr3	120673700	120673850
chr3	120678085	120678941
chr3	120680323	120680818
chr3	120721997	120722702
chr3	120741926	120743257
chr3	120846073	120846624
chr3	120907626	120909744
chr3	120983458	120983696
chr3	120983873	120984185
chr3	121174937	121175536
chr3	121398087	121398779
chr3	121451924	121452074
chr3	121482594	121483111
chr3	121545219	121546192
chr3	121546308	121546562
chr3	121748826	121748976
chr3	121749148	121750622
chr3	121834374	121835933
chr3	121894265	121894415
chr3	122091225	122092457
chr3	122100376	122100847
chr3	122183563	122183808
chr3	122183886	122184826
chr3	122350946	122351269
chr3	122382857	122384759
chr3	122415353	122416793
chr3	122514009	122515296
chr3	122564100	122564901
chr3	122651129	122651758
chr3	122679479	122679812
chr3	122680519	122681263
chr3	122688662	122688870
chr3	122793346	122794415
chr3	122794680	122795839
chr3	122958146	122958981
chr3	122974797	122975537
chr3	122975625	122975793
chr3	122977501	122978802
chr3	122981891	122982041
chr3	122982554	122983139
chr3	122986494	122987742
chr3	122992754	122993833
chr3	122998107	122998257
chr3	123025994	123028777
chr3	123066848	123067856
chr3	123068085	123068331
chr3	123089925	123091638
chr3	123125729	123126197
chr3	123137117	123137313
chr3	123152291	123152441
chr3	123201390	123202490
chr3	123319740	123319926
chr3	123319950	123320360
chr3	123328989	123329157
chr3	123421768	123422133
chr3	123443948	123444098
chr3	123448385	123448964
chr3	123449093	123450478
chr3	123492022	123492272
chr3	123492440	123492599
chr3	123584369	123586416
chr3	123620381	123620741
chr3	123631948	123632693
chr3	123799788	123800150
chr3	123843562	123844294
chr3	123883757	123884098
chr3	123884198	123884949
chr3	123960802	123961828
chr3	123979859	123980018
chr3	123991786	123992487
chr3	124032000	124032150
chr3	124032247	124034787
chr3	124097604	124097978
chr3	124097992	124098234
chr3	124236543	124236693
chr3	124258046	124258264
chr3	124266524	124267145
chr3	124297411	124297631
chr3	124584533	124585276
chr3	124730289	124730775
chr3	124835154	124835335
chr3	124885806	124887866
chr3	125002459	125003078
chr3	125052202	125052397
chr3	125054565	125054759
chr3	125054933	125056694
chr3	125120323	125121502
chr3	125123869	125124190
chr3	125129214	125130313
chr3	125186244	125186394
chr3	125186537	125186762
chr3	125212063	125212440
chr3	125280772	125281310
chr3	125374514	125375901
chr3	125519490	125520580
chr3	125594518	125596237
chr3	125602311	125602461
chr3	125602556	125603042
chr3	125603260	125603679
chr3	125644446	125644691
chr3	125766256	125767154
chr3	125915066	125915216
chr3	125915239	125917673
chr3	125968913	125969528
chr3	125972403	125972605
chr3	125990182	125990990
chr3	126013841	126014832
chr3	126083396	126083546
chr3	126083582	126084543
chr3	126180543	126181245
chr3	126212601	126213715
chr3	126266884	126267051
chr3	126267139	126267981
chr3	126287265	126288122
chr3	126355588	126355738
chr3	126355863	126356605
chr3	126356821	126358379
chr3	126389397	126389789
chr3	126394646	126395262
chr3	126474922	126476486
chr3	126476499	126476649
chr3	126485312	126485707
chr3	126490141	126490392
chr3	126524192	126524628
chr3	126654625	126655324
chr3	126679309	126679544
chr3	126703703	126704694
chr3	126752358	126752517
chr3	126784274	126784639
chr3	126934314	126934507
chr3	126960031	126960886
chr3	126982208	126982358
chr3	126982380	126983053
chr3	126983572	126984445
chr3	126985120	126985270
chr3	127001999	127002452
chr3	127015299	127015571
chr3	127135181	127135867
chr3	127158863	127159099
chr3	127159606	127159812
chr3	127172776	127173047
chr3	127173187	127173497
chr3	127254090	127254574
chr3	127425346	127425496
chr3	127426159	127427598
chr3	127455505	127455953
chr3	127456764	127457065
chr3	127525533	127525683
chr3	127536845	127537154
chr3	127544374	127544537
chr3	127547639	127548275
chr3	127566851	127567262
chr3	127575118	127575643
chr3	127589969	127591488
chr3	127597913	127598860
chr3	127629055	127629436
chr3	127672360	127673588
chr3	127822676	127822826
chr3	128006273	128006511
chr3	128051711	128052828
chr3	128075575	128076080
chr3	128123295	128124330
chr3	128153032	128154068
chr3	128167553	128167750
chr3	128167921	128168319
chr3	128168401	128168551
chr3	128196846	128197001
chr3	128280431	128281112
chr3	128400616	128401257
chr3	128426266	128426886
chr3	128433059	128433285
chr3	128486999	128487149
chr3	128487316	128488481
chr3	128489507	128489721
chr3	128489784	128490345
chr3	128490442	128490723
chr3	128497027	128497236
chr3	128497386	128498168
chr3	128549267	128549470
chr3	128577821	128578165
chr3	128608203	128608381
chr3	128617359	128618313
chr3	128650010	128651198
chr3	128680412	128681417
chr3	128725865	128726854
chr3	128878811	128880029
chr3	128993557	128994519
chr3	128998651	128999664
chr3	129000602	129002697
chr3	129002941	129003091
chr3	129010458	129010824
chr3	129027008	129027275
chr3	129088054	129088269
chr3	129120624	129122604
chr3	129160690	129162067
chr3	129183074	129184554
chr3	129245806	129246023
chr3	129248999	129249975
chr3	129278035	129278213
chr3	129278342	129279854
chr3	129305624	129305995
chr3	129311395	129311667
chr3	129314477	129315796
chr3	129315960	129316943
chr3	129383364	129383726
chr3	129388807	129389173
chr3	129398931	129399802
chr3	129428087	129429027
chr3	129439438	129440714
chr3	129490590	129490740
chr3	129521523	129521673
chr3	129590170	129590349
chr3	129596192	129596676
chr3	129596765	129597084
chr3	129605274	129606284
chr3	129606442	129606625
chr3	129606822	129607060
chr3	129607175	129607426
chr3	129619110	129619260
chr3	129626320	129626563
chr3	129626744	129627679
chr3	129627755	129628205
chr3	129651380	129652068
chr3	129688267	129688909
chr3	129690511	129690661
chr3	129699315	129699957
chr3	129794528	129794728
chr3	129892722	129894155
chr3	129936461	129936648
chr3	129936748	129937139
chr3	129974631	129974788
chr3	129992554	129993227
chr3	130002374	130003303
chr3	130106089	130106299
chr3	130110699	130113017
chr3	130140819	130141135
chr3	130201018	130201591
chr3	130223254	130223404
chr3	130266868	130267138
chr3	130345581	130345753
chr3	130396007	130396258
chr3	130517000	130517419
chr3	130517507	130517835
chr3	130746226	130747438
chr3	130747567	130747935
chr3	130893226	130894857
chr3	130894922	130895082
chr3	130963645	130964177
chr3	131026364	131026931
chr3	131050000	131050413
chr3	131082909	131083470
chr3	131216435	131217716
chr3	131217899	131218082
chr3	131218297	131218627
chr3	131381036	131382623
chr3	131502392	131503196
chr3	131518576	131518959
chr3	131561211	131562329
chr3	131591459	131591685
chr3	131602368	131602536
chr3	131796310	131796460
chr3	131796511	131797344
chr3	131903812	131904449
chr3	131972203	131972748
chr3	132029285	132029505
chr3	132034660	132035439
chr3	132064096	132064458
chr3	132083547	132083943
chr3	132084102	132084261
chr3	132136014	132136398
chr3	132347046	132347822
chr3	132416728	132418201
chr3	132659350	132660997
chr3	132661160	132661310
chr3	132721671	132723481
chr3	132821320	132821568
chr3	132841371	132842360
chr3	132843962	132844458
chr3	133037819	133037970
chr3	133038151	133039003
chr3	133041405	133041555
chr3	133124616	133124971
chr3	133152209	133152372
chr3	133196562	133196712
chr3	133277828	133278502
chr3	133329737	133330004
chr3	133330217	133330486
chr3	133352628	133353366
chr3	133370160	133370310
chr3	133374670	133375623
chr3	133384564	133384742
chr3	133405161	133405311
chr3	133572790	133574924
chr3	133661396	133662198
chr3	133662341	133662560
chr3	133674502	133674677
chr3	133746284	133746573
chr3	133805356	133806528
chr3	133894235	133894385
chr3	133894587	133896569
chr3	133927620	133928024
chr3	133956038	133956277
chr3	134029216	134030237
chr3	134249896	134251224
chr3	134308144	134308858
chr3	134313335	134313666
chr3	134315548	134315708
chr3	134326899	134327049
chr3	134333574	134334242
chr3	134357565	134358632
chr3	134363587	134364698
chr3	134369456	134369683
chr3	134372646	134375311
chr3	134406275	134407423
chr3	134464058	134464402
chr3	134485129	134486847
chr3	134598844	134599475
chr3	134600549	134600763
chr3	134600899	134601415
chr3	134601909	134602786
chr3	134650656	134651515
chr3	134694378	134695500
chr3	134698525	134698675
chr3	134711238	134711404
chr3	134794918	134797493
chr3	134797763	134797979
chr3	134806207	134806576
chr3	134908268	134908677
chr3	134937138	134938674
chr3	134971036	134971625
chr3	135040871	135041128
chr3	135141727	135142126
chr3	135159593	135160215
chr3	135268794	135269493
chr3	135271240	135271390
chr3	135271557	135272219
chr3	135311100	135311302
chr3	135368576	135368735
chr3	135438983	135439897
chr3	135456001	135456682
chr3	135503769	135504178
chr3	135504356	135504506
chr3	135667079	135667229
chr3	135739760	135740654
chr3	135771593	135771810
chr3	135851136	135851448
chr3	135965115	135966653
chr3	136071179	136071458
chr3	136120731	136121082
chr3	136142448	136143068
chr3	136186432	136186598
chr3	136194795	136197429
chr3	136207532	136207855
chr3	136250132	136251216
chr3	136344205	136344397
chr3	136659344	136659555
chr3	136751168	136753265
chr3	136753385	136753578
chr3	136792608	136793296
chr3	136802438	136803035
chr3	136818488	136820601
chr3	136838798	136839030
chr3	136861101	136862979
chr3	137014054	137014579
chr3	137032492	137033176
chr3	137041838	137041988
chr3	137046898	137047048
chr3	137047222	137047698
chr3	137079778	137080098
chr3	137105360	137105831
chr3	137111317	137112181
chr3	137134670	137134999
chr3	137163609	137163811
chr3	137264164	137264314
chr3	137464458	137464608
chr3	137467623	137467773
chr3	137469290	137469512
chr3	137687315	137687515
chr3	137687559	137687709
chr3	137693024	137693594
chr3	137763276	137763470
chr3	137763580	137763760
chr3	137764001	137764299
chr3	137764821	137764971
chr3	137767626	137769397
chr3	137769900	137771492
chr3	137852078	137853148
chr3	137854584	137855294
chr3	138068439	138068993
chr3	138078740	138079305
chr3	138113413	138113654
chr3	138114380	138115994
chr3	138118738	138119116
chr3	138125518	138125909
chr3	138173988	138174138
chr3	138174384	138175033
chr3	138186787	138188315
chr3	138329115	138330253
chr3	138347950	138349811
chr3	138381973	138382561
chr3	138417598	138417809
chr3	138434048	138435299
chr3	138435560	138435755
chr3	138438970	138439120
chr3	138441900	138442050
chr3	138442397	138442651
chr3	138461433	138461587
chr3	138593746	138595175
chr3	138608559	138609622
chr3	138724278	138725106
chr3	138774630	138775264
chr3	138823872	138824044
chr3	138833885	138835506
chr3	138861218	138862482
chr3	138862528	138863696
chr3	138915034	138916668
chr3	138935783	138936906
chr3	138937352	138937637
chr3	138937819	138938354
chr3	138938416	138938678
chr3	138939029	138939179
chr3	138939412	138939758
chr3	138944886	138947954
chr3	138949480	138950660
chr3	138988935	138989085
chr3	138989352	138989502
chr3	139117177	139117495
chr3	139120251	139120887
chr3	139302226	139302547
chr3	139309529	139310862
chr3	139329206	139329711
chr3	139343590	139343758
chr3	139343869	139344647
chr3	139358575	139359262
chr3	139366618	139366917
chr3	139378596	139379128
chr3	139388927	139390545
chr3	139482386	139482536
chr3	139533096	139534455
chr3	139534653	139534803
chr3	139539225	139540386
chr3	139560486	139560762
chr3	139675445	139675637
chr3	139677487	139678143
chr3	139695776	139696075
chr3	139774478	139775147
chr3	139830354	139831170
chr3	139847578	139847835
chr3	139906401	139906583
chr3	139906598	139906748
chr3	139934570	139936667
chr3	140030923	140031490
chr3	140035978	140036211
chr3	140050482	140050782
chr3	140050990	140051248
chr3	140052893	140053577
chr3	140115772	140116051
chr3	140117055	140117359
chr3	140467185	140467336
chr3	140467537	140467773
chr3	140504984	140505587
chr3	140529097	140529856
chr3	140585898	140586091
chr3	140629515	140630115
chr3	140711484	140712089
chr3	140941351	140943089
chr3	141000186	141000491
chr3	141011578	141011728
chr3	141050622	141053085
chr3	141056542	141057242
chr3	141070824	141071519
chr3	141073583	141074275
chr3	141075064	141075214
chr3	141076434	141077493
chr3	141081548	141081735
chr3	141083948	141084668
chr3	141091539	141091689
chr3	141091929	141092122
chr3	141094176	141094619
chr3	141094698	141095903
chr3	141103291	141103498
chr3	141108178	141108332
chr3	141122380	141122719
chr3	141129492	141130069
chr3	141192116	141192627
chr3	141227944	141228148
chr3	141231108	141232914
chr3	141240465	141240984
chr3	141243332	141243709
chr3	141291700	141291850
chr3	141311310	141312439
chr3	141331628	141332584
chr3	141337274	141337424
chr3	141367917	141368989
chr3	141393088	141393880
chr3	141401727	141403098
chr3	141460112	141460326
chr3	141486155	141488090
chr3	141659812	141660764
chr3	141737782	141739113
chr3	141769246	141769908
chr3	141796782	141796970
chr3	141797079	141798171
chr3	141812119	141812506
chr3	141875490	141877534
chr3	141894970	141895161
chr3	141930906	141931148
chr3	141955128	141955499
chr3	142027369	142027564
chr3	142027694	142028040
chr3	142028351	142028501
chr3	142066084	142066375
chr3	142148530	142148692
chr3	142148732	142149912
chr3	142224884	142225918
chr3	142259464	142259787
chr3	142273595	142273766
chr3	142447280	142448366
chr3	142578025	142579576
chr3	142595668	142596982
chr3	142650224	142650688
chr3	142723449	142725392
chr3	142808130	142808902
chr3	142828842	142829066
chr3	142850370	142850690
chr3	142850825	142851055
chr3	142884682	142885757
chr3	142888248	142889359
chr3	142910300	142911032
chr3	142963035	142964534
chr3	143000142	143000321
chr3	143000939	143002522
chr3	143070983	143071515
chr3	143118998	143121573
chr3	143134398	143134961
chr3	143135023	143135921
chr3	143160486	143160742
chr3	143203245	143203523
chr3	143207098	143207301
chr3	143236588	143237704
chr3	143329832	143329982
chr3	143597291	143597513
chr3	143644377	143644737
chr3	143674193	143674666
chr3	143786550	143787124
chr3	143847718	143848562
chr3	143897611	143898688
chr3	143970580	143974031
chr3	144031908	144032058
chr3	144104133	144104589
chr3	144104755	144104905
chr3	144118611	144118807
chr3	144118955	144119207
chr3	144119358	144120230
chr3	144128132	144128794
chr3	144136302	144136974
chr3	144137180	144137407
chr3	144295272	144295605
chr3	144295644	144295942
chr3	144369002	144369698
chr3	144499015	144499850
chr3	144501547	144501714
chr3	144548351	144548724
chr3	144590698	144591328
chr3	144591419	144591654
chr3	144645386	144645536
chr3	144677178	144677513
chr3	144708687	144709418
chr3	144770903	144771420
chr3	144771560	144771853
chr3	144771932	144772134
chr3	145111445	145111652
chr3	145124865	145125899
chr3	145145558	145145800
chr3	145169933	145170623
chr3	145259146	145259438
chr3	145316204	145316652
chr3	145506393	145506671
chr3	145518806	145520037
chr3	145537093	145537250
chr3	145620107	145620272
chr3	145673890	145674266
chr3	145681226	145681379
chr3	145698226	145698590
chr3	145719058	145719610
chr3	145754632	145754983
chr3	145798244	145799436
chr3	145801516	145801808
chr3	146134445	146134815
chr3	146143046	146143275
chr3	146160020	146161900
chr3	146250451	146251595
chr3	146300631	146300958
chr3	146366896	146367046
chr3	146391079	146391323
chr3	146469481	146469713
chr3	146503885	146504098
chr3	146506623	146506869
chr3	146543575	146545073
chr3	146550962	146551809
chr3	146626744	146627002
chr3	146640507	146640695
chr3	146640954	146641126
chr3	146646052	146646595
chr3	146680782	146681175
chr3	146715255	146715504
chr3	146746549	146746699
chr3	146750327	146750532
chr3	146817781	146817972
chr3	146912259	146912934
chr3	146953464	146953962
chr3	146968195	146968838
chr3	147218904	147219395
chr3	147297830	147299368
chr3	147354722	147355413
chr3	147355534	147355684
chr3	147360204	147360405
chr3	147360540	147362177
chr3	147368819	147369037
chr3	147369341	147370125
chr3	147377416	147378716
chr3	147386900	147390223
chr3	147391833	147392971
chr3	147393111	147393987
chr3	147394728	147395040
chr3	147395555	147398442
chr3	147403722	147403872
chr3	147404483	147404699
chr3	147404828	147405070
chr3	147405078	147406590
chr3	147406831	147406981
chr3	147407177	147407503
chr3	147407656	147407814
chr3	147407911	147410457
chr3	147410599	147410847
chr3	147411998	147412148
chr3	147412578	147414167
chr3	147418516	147419984
chr3	147420660	147420918
chr3	147421107	147421821
chr3	147422217	147422530
chr3	147422785	147423474
chr3	147424261	147424640
chr3	147505129	147505487
chr3	147613793	147613979
chr3	147614019	147614434
chr3	147620005	147620550
chr3	147621040	147621190
chr3	147669053	147669327
chr3	147680952	147681355
chr3	147713901	147714440
chr3	147730380	147730736
chr3	147847009	147847420
chr3	147930105	147930887
chr3	147934404	147935119
chr3	147935327	147935708
chr3	147939509	147940086
chr3	147940491	147940641
chr3	147940921	147941099
chr3	147943298	147943606
chr3	147943724	147943907
chr3	147945994	147946276
chr3	148004334	148004960
chr3	148026204	148026448
chr3	148036151	148036722
chr3	148042740	148042959
chr3	148043127	148043300
chr3	148075364	148075659
chr3	148075821	148076348
chr3	148083459	148084190
chr3	148084778	148085236
chr3	148101088	148101540
chr3	148158389	148158736
chr3	148178143	148178860
chr3	148203314	148203627
chr3	148330361	148331060
chr3	148439457	148439750
chr3	148466178	148466545
chr3	148584279	148584678
chr3	148697446	148698577
chr3	148723413	148723831
chr3	148742123	148742340
chr3	148788715	148789786
chr3	148790615	148791827
chr3	148792638	148792883
chr3	148902268	148902433
chr3	148930745	148931049
chr3	148938852	148939361
chr3	148939549	148939820
chr3	148943605	148943756
chr3	148955594	148955819
chr3	148955963	148956157
chr3	148970233	148970614
chr3	148971044	148971231
chr3	148971465	148971817
chr3	148991172	148992751
chr3	149085580	149087155
chr3	149129188	149130398
chr3	149186233	149186681
chr3	149186783	149187036
chr3	149221947	149222386
chr3	149225004	149225695
chr3	149300224	149300840
chr3	149339972	149340131
chr3	149426383	149426608
chr3	149449798	149449999
chr3	149536426	149536965
chr3	149575632	149576548
chr3	149603087	149603975
chr3	149604197	149604694
chr3	149610666	149610819
chr3	149638759	149638967
chr3	149656515	149656771
chr3	149657107	149659226
chr3	149752066	149752740
chr3	149792861	149793036
chr3	149812462	149814013
chr3	149814073	149814223
chr3	149968990	149969531
chr3	149969802	149972063
chr3	150016007	150016241
chr3	150078840	150079607
chr3	150083678	150083867
chr3	150106218	150108002
chr3	150108185	150108335
chr3	150114972	150115122
chr3	150115326	150115476
chr3	150129222	150129402
chr3	150135470	150135620
chr3	150147787	150147937
chr3	150183761	150183922
chr3	150184017	150184462
chr3	150202744	150203003
chr3	150216039	150216707
chr3	150221402	150221825
chr3	150232949	150233616
chr3	150248626	150248791
chr3	150349843	150350168
chr3	150370031	150370652
chr3	150371690	150372248
chr3	150407847	150411336
chr3	150423705	150424050
chr3	150449545	150449715
chr3	150469577	150469996
chr3	150511198	150511823
chr3	150545759	150547442
chr3	150599162	150600257
chr3	150602701	150604417
chr3	150703370	150704367
chr3	150738489	150738651
chr3	150761569	150764264
chr3	150795935	150796505
chr3	150798171	150798413
chr3	150798452	150798650
chr3	150806341	150806519
chr3	150865469	150865636
chr3	150970524	150971584
chr3	151037484	151038370
chr3	151076300	151076450
chr3	151085098	151087403
chr3	151146005	151146353
chr3	151196201	151196351
chr3	151227801	151228014
chr3	151266039	151266263
chr3	151304944	151306015
chr3	151424933	151425225
chr3	151434241	151434498
chr3	151439626	151439804
chr3	151461006	151461184
chr3	151555542	151555807
chr3	151568309	151568756
chr3	151580696	151580862
chr3	151815838	151816291
chr3	151837314	151837464
chr3	151969097	151969299
chr3	152021897	152022214
chr3	152051794	152051961
chr3	152082756	152083798
chr3	152083863	152084030
chr3	152091389	152092097
chr3	152175174	152175901
chr3	152225335	152225485
chr3	152266558	152266871
chr3	152268219	152270734
chr3	152298317	152299475
chr3	152305078	152305228
chr3	152596265	152596453
chr3	152596572	152596820
chr3	152650017	152650594
chr3	152655928	152656598
chr3	152656730	152657447
chr3	152676689	152677995
chr3	152688349	152688827
chr3	152718860	152719570
chr3	152779636	152779791
chr3	152779882	152780279
chr3	152834314	152836293
chr3	152893475	152894284
chr3	152923333	152923493
chr3	153001327	153002157
chr3	153003179	153003331
chr3	153003538	153004320
chr3	153017052	153017458
chr3	153042800	153043368
chr3	153138700	153138850
chr3	153160305	153163560
chr3	153163768	153164003
chr3	153164250	153164400
chr3	153172732	153172916
chr3	153173089	153173239
chr3	153209727	153209983
chr3	153210134	153210325
chr3	153282321	153282516
chr3	153305804	153306157
chr3	153356897	153357798
chr3	153357881	153358228
chr3	153658809	153659034
chr3	153688569	153688775
chr3	153783207	153783494
chr3	153848477	153849289
chr3	153849529	153849679
chr3	153856280	153857314
chr3	153900866	153901385
chr3	153970870	153971025
chr3	153977007	153977899
chr3	154059812	154060080
chr3	154060300	154060970
chr3	154061016	154061306
chr3	154119993	154120204
chr3	154120476	154123222
chr3	154247777	154248369
chr3	154323694	154325068
chr3	154427406	154429345
chr3	154430160	154430325
chr3	154496602	154496886
chr3	154496973	154497534
chr3	154553898	154554190
chr3	154567854	154568004
chr3	154588876	154589148
chr3	154656926	154657522
chr3	154684167	154685018
chr3	155032659	155033087
chr3	155078830	155080492
chr3	155124529	155124887
chr3	155125314	155125464
chr3	155232776	155233010
chr3	155233152	155233685
chr3	155252385	155252569
chr3	155252633	155252956
chr3	155270911	155271332
chr3	155282224	155282418
chr3	155282565	155282715
chr3	155323184	155323334
chr3	155362989	155363151
chr3	155363327	155363783
chr3	155418273	155418809
chr3	155421213	155421363
chr3	155423934	155424302
chr3	155497991	155498608
chr3	155500244	155500735
chr3	155518806	155518970
chr3	155519169	155519320
chr3	155526077	155526280
chr3	155619220	155619452
chr3	155619600	155619785
chr3	155620559	155620709
chr3	155631696	155632261
chr3	155646649	155647617
chr3	155647752	155648695
chr3	155676119	155676878
chr3	155704834	155705084
chr3	155741192	155741491
chr3	155743650	155746514
chr3	155747376	155748110
chr3	155805603	155806633
chr3	155853416	155853666
chr3	155853758	155855241
chr3	155869852	155872245
chr3	155987405	155988252
chr3	156017452	156018055
chr3	156152147	156152439
chr3	156187098	156187517
chr3	156290890	156292121
chr3	156317523	156317956
chr3	156321968	156322499
chr3	156456664	156457420
chr3	156477205	156477809
chr3	156484342	156484715
chr3	156500940	156501191
chr3	156531104	156531271
chr3	156535133	156535634
chr3	156547582	156547922
chr3	156554093	156554469
chr3	156554474	156555671
chr3	156599193	156599396
chr3	156599421	156599771
chr3	156605678	156606597
chr3	156615645	156616201
chr3	156642837	156642987
chr3	156643179	156643375
chr3	156643690	156643997
chr3	156673786	156676308
chr3	156681005	156681155
chr3	156691844	156692154
chr3	156749180	156749489
chr3	156749975	156750150
chr3	156750222	156750971
chr3	156751327	156751805
chr3	156788110	156788446
chr3	156815709	156815876
chr3	156816042	156817583
chr3	156825910	156826907
chr3	156912786	156912936
chr3	157064986	157065357
chr3	157065529	157065689
chr3	157075952	157076317
chr3	157081618	157082311
chr3	157087261	157087715
chr3	157087924	157089808
chr3	157105623	157105827
chr3	157128549	157128787
chr3	157129504	157129720
chr3	157129782	157130902
chr3	157135996	157136257
chr3	157137326	157137618
chr3	157159399	157161022
chr3	157174307	157175601
chr3	157175746	157175954
chr3	157190311	157190801
chr3	157248451	157249022
chr3	157249117	157249328
chr3	157249776	157250142
chr3	157334849	157335000
chr3	157335190	157336536
chr3	157336714	157336899
chr3	157359807	157360501
chr3	157376500	157377668
chr3	157420668	157420818
chr3	157436529	157437206
chr3	157437348	157438707
chr3	157475966	157476432
chr3	157480606	157481088
chr3	157493772	157493922
chr3	157499394	157499942
chr3	157501661	157502253
chr3	157502962	157503500
chr3	157606374	157606945
chr3	157618118	157618656
chr3	157671782	157671932
chr3	157672174	157672374
chr3	157683504	157684282
chr3	157684333	157684535
chr3	157753589	157755557
chr3	157785086	157785677
chr3	157865449	157866148
chr3	157925077	157926017
chr3	157938329	157938479
chr3	158058938	158059132
chr3	158094280	158095368
chr3	158095424	158095701
chr3	158095788	158095942
chr3	158097621	158098677
chr3	158102590	158102745
chr3	158103165	158103747
chr3	158103906	158104423
chr3	158104901	158106140
chr3	158106272	158107528
chr3	158109526	158110984
chr3	158167872	158168390
chr3	158168996	158169898
chr3	158223790	158224031
chr3	158261458	158261608
chr3	158261696	158261847
chr3	158271832	158272401
chr3	158329531	158329775
chr3	158329780	158330005
chr3	158430481	158430806
chr3	158570563	158571825
chr3	158644275	158644948
chr3	158659588	158660051
chr3	158672064	158673058
chr3	158723018	158723249
chr3	158727618	158727769
chr3	158727829	158728060
chr3	158731653	158732972
chr3	158768428	158768806
chr3	158791370	158791606
chr3	158801294	158802768
chr3	158834011	158834161
chr3	158847456	158847680
chr3	158915615	158915899
chr3	158918065	158918399
chr3	158954414	158954642
chr3	158954893	158955043
chr3	158960724	158960876
chr3	158961459	158961873
chr3	159045440	159045833
chr3	159175382	159175661
chr3	159235762	159236830
chr3	159236961	159237971
chr3	159432178	159433563
chr3	159458010	159458557
chr3	159499233	159499383
chr3	159560258	159561304
chr3	159586479	159586802
chr3	159604033	159604192
chr3	159619694	159619844
chr3	159620027	159620877
chr3	159620997	159621147
chr3	159629314	159629574
chr3	159669314	159670169
chr3	159711560	159711711
chr3	159732839	159733187
chr3	159733313	159733976
chr3	159762973	159766401
chr3	159766646	159766835
chr3	159775324	159775865
chr3	159796934	159797106
chr3	159798986	159799451
chr3	159805062	159805370
chr3	159813994	159814575
chr3	159839594	159840620
chr3	159841133	159841293
chr3	159841409	159841570
chr3	159852632	159853721
chr3	159854401	159855250
chr3	159856302	159857069
chr3	159872330	159872622
chr3	159875311	159875674
chr3	159882483	159883459
chr3	159929504	159930091
chr3	159953501	159954382
chr3	159960483	159960732
chr3	159988559	159989304
chr3	160001648	160002064
chr3	160006638	160006788
chr3	160032352	160032502
chr3	160039095	160039443
chr3	160159276	160159426
chr3	160161977	160163070
chr3	160163308	160163742
chr3	160183485	160183635
chr3	160183786	160183967
chr3	160211874	160212320
chr3	160224692	160226927
chr3	160398841	160401127
chr3	160401485	160401642
chr3	160448901	160450578
chr3	160564157	160566646
chr3	160616430	160617121
chr3	160661147	160662269
chr3	160678785	160679005
chr3	160707429	160707590
chr3	160754312	160757745
chr3	160822760	160823215
chr3	160831536	160831686
chr3	160837204	160837950
chr3	160876620	160877125
chr3	160885691	160886152
chr3	160947578	160948022
chr3	160999435	160999653
chr3	161015273	161015651
chr3	161041991	161042621
chr3	161104587	161105352
chr3	161163307	161163646
chr3	161187156	161187342
chr3	161212572	161212938
chr3	161220716	161221880
chr3	161221983	161222135
chr3	161349380	161350444
chr3	161371412	161373253
chr3	161403655	161403966
chr3	161420790	161421318
chr3	161454624	161455386
chr3	161475980	161476136
chr3	161557066	161557418
chr3	161557551	161557831
chr3	161576190	161576340
chr3	161576510	161576704
chr3	161579247	161580009
chr3	161619124	161619683
chr3	161619922	161620097
chr3	161644974	161645668
chr3	161770419	161770975
chr3	161816800	161817463
chr3	161890119	161890337
chr3	161910150	161910431
chr3	161914879	161915111
chr3	162072202	162074314
chr3	162096953	162097132
chr3	162110890	162111040
chr3	162111176	162111362
chr3	162116127	162116277
chr3	162116439	162116946
chr3	162130600	162131053
chr3	162269338	162269914
chr3	162270027	162270223
chr3	162319215	162319365
chr3	162353642	162353872
chr3	162390883	162392570
chr3	162492024	162493567
chr3	162586570	162586734
chr3	162596900	162597953
chr3	162598451	162599336
chr3	162678651	162678877
chr3	162679012	162679548
chr3	162680165	162680315
chr3	162704307	162704676
chr3	162884400	162884766
chr3	162936604	162936754
chr3	163033585	163034045
chr3	163113339	163113685
chr3	163121597	163121972
chr3	163273964	163274114
chr3	163341012	163341299
chr3	163450705	163451039
chr3	163632790	163633174
chr3	163752596	163754008
chr3	163821849	163822226
chr3	163860530	163860808
chr3	163890652	163890941
chr3	163971945	163972302
chr3	164040925	164041771
chr3	164051710	164051909
chr3	164208861	164209011
chr3	164209017	164209248
chr3	164332937	164333645
chr3	164342422	164342636
chr3	164418061	164418829
chr3	164437251	164437401
chr3	164730733	164731126
chr3	164824875	164825111
chr3	164832006	164832732
chr3	164897303	164897846
chr3	165185783	165186102
chr3	165192282	165194287
chr3	165194337	165195021
chr3	165195093	165197697
chr3	165206780	165207342
chr3	165404426	165404576
chr3	165530014	165530270
chr3	165532963	165533113
chr3	165533219	165533369
chr3	165642690	165643802
chr3	165742770	165742920
chr3	165749661	165749811
chr3	165749878	165750152
chr3	165768434	165768966
chr3	165796430	165797132
chr3	165830780	165831019
chr3	165837016	165837593
chr3	165837789	165837939
chr3	165852303	165852505
chr3	165852724	165853030
chr3	166123587	166124093
chr3	166160329	166160589
chr3	166161722	166162046
chr3	166190225	166190845
chr3	166245510	166246113
chr3	166248285	166249407
chr3	166282988	166283138
chr3	166283617	166284501
chr3	166432208	166432549
chr3	166554071	166554274
chr3	166613900	166614269
chr3	166640905	166641341
chr3	166695146	166695720
chr3	166743371	166744123
chr3	167030240	167030455
chr3	167057284	167058328
chr3	167067524	167067688
chr3	167084340	167084988
chr3	167109909	167110071
chr3	167110264	167110638
chr3	167110709	167111585
chr3	167166131	167167290
chr3	167228159	167228687
chr3	167379655	167380580
chr3	167380719	167380892
chr3	167406949	167407133
chr3	167429814	167429964
chr3	167555401	167555551
chr3	167560022	167560480
chr3	167574719	167575773
chr3	167602053	167602660
chr3	167653623	167654123
chr3	167658028	167658235
chr3	167666162	167666945
chr3	167734106	167736442
chr3	167814738	167814897
chr3	167828683	167828839
chr3	167895613	167896061
chr3	167896137	167896306
chr3	167941633	167941783
chr3	168003040	168003190
chr3	168024122	168024928
chr3	168094282	168096887
chr3	168211510	168211662
chr3	168212648	168212961
chr3	168220587	168221008
chr3	168248383	168250777
chr3	168271940	168273229
chr3	168289517	168289667
chr3	168341558	168341708
chr3	168473415	168473565
chr3	168484423	168484582
chr3	168501736	168502176
chr3	168530906	168531693
chr3	168545744	168546372
chr3	168801868	168802174
chr3	168802764	168803185
chr3	168807382	168807864
chr3	168812269	168812808
chr3	168813188	168813806
chr3	168829058	168829375
chr3	168876368	168877288
chr3	169026869	169027262
chr3	169041793	169042181
chr3	169046351	169046797
chr3	169085661	169086129
chr3	169146164	169146682
chr3	169147107	169147801
chr3	169149206	169149714
chr3	169203739	169203963
chr3	169204089	169204469
chr3	169241978	169242878
chr3	169362389	169362539
chr3	169659201	169659351
chr3	169659757	169659907
chr3	169660903	169663730
chr3	169666480	169666630
chr3	169668091	169669758
chr3	169699477	169700364
chr3	169764570	169765196
chr3	169769289	169769752
chr3	169771674	169774069
chr3	169812049	169813149
chr3	169879860	169880010
chr3	169966161	169967651
chr3	170037666	170038794
chr3	170180562	170182129
chr3	170221702	170223659
chr3	170322921	170323646
chr3	170355907	170358605
chr3	170418381	170419352
chr3	170419560	170419778
chr3	170425519	170426166
chr3	170584667	170586283
chr3	170636074	170636224
chr3	170636503	170636723
chr3	170768735	170768885
chr3	170869672	170870882
chr3	170907698	170909070
chr3	171089019	171089764
chr3	171154813	171155676
chr3	171155730	171155880
chr3	171165454	171165706
chr3	171166882	171167312
chr3	171192235	171192786
chr3	171225725	171226005
chr3	171284418	171284611
chr3	171284778	171284957
chr3	171320693	171320992
chr3	171383121	171384239
chr3	171392978	171393662
chr3	171396007	171396694
chr3	171458177	171458535
chr3	171458688	171461441
chr3	171467183	171467420
chr3	171523960	171524445
chr3	171534390	171534685
chr3	171548905	171549405
chr3	171621160	171621630
chr3	171622149	171622535
chr3	171660326	171660476
chr3	171757397	171757547
chr3	171771382	171771532
chr3	171791739	171792267
chr3	171809781	171810886
chr3	171838471	171838666
chr3	171851241	171851780
chr3	171874226	171874892
chr3	171950392	171950893
chr3	171954762	171954946
chr3	171956355	171956505
chr3	171959492	171960135
chr3	172039184	172041266
chr3	172075901	172076051
chr3	172112202	172112387
chr3	172126151	172126335
chr3	172126576	172127055
chr3	172127193	172127358
chr3	172138915	172139168
chr3	172140415	172140793
chr3	172153244	172153598
chr3	172169201	172169629
chr3	172182111	172182291
chr3	172194754	172195348
chr3	172201066	172201808
chr3	172204002	172204313
chr3	172216894	172217559
chr3	172317895	172318235
chr3	172332662	172333012
chr3	172449414	172450155
chr3	172477308	172477514
chr3	172607380	172608166
chr3	172709830	172710041
chr3	172710188	172711750
chr3	172750138	172751617
chr3	172846458	172846608
chr3	172939715	172939979
chr3	172991748	172991905
chr3	172993721	172993880
chr3	173013155	173013305
chr3	173013478	173013628
chr3	173108843	173109462
chr3	173137731	173137883
chr3	173138376	173138526
chr3	173139386	173139984
chr3	173191001	173191151
chr3	173371950	173372100
chr3	173395078	173398545
chr3	173410865	173411461
chr3	173584688	173585870
chr3	173585947	173586101
chr3	173676033	173676366
chr3	173732024	173732546
chr3	173750190	173750901
chr3	173911628	173911805
chr3	173913426	173914722
chr3	173921623	173922061
chr3	173930366	173930536
chr3	173932723	173933515
chr3	173938718	173938868
chr3	173993194	173993549
chr3	174094658	174094883
chr3	174202279	174202429
chr3	174202644	174202893
chr3	174247518	174248117
chr3	174249467	174249628
chr3	174253267	174254205
chr3	174326293	174326445
chr3	174330106	174330840
chr3	174389837	174390074
chr3	174413241	174413405
chr3	174439561	174440152
chr3	174440399	174442014
chr3	174462941	174463330
chr3	174540221	174540519
chr3	174540586	174540878
chr3	174700438	174700592
chr3	174700701	174701024
chr3	175163478	175163911
chr3	175208299	175208640
chr3	175270086	175271187
chr3	175395432	175395604
chr3	175398467	175398617
chr3	175432994	175433572
chr3	175512716	175513152
chr3	175606323	175607150
chr3	175608437	175609130
chr3	175653819	175654129
chr3	175729458	175729703
chr3	175743781	175743966
chr3	175964930	175965331
chr3	176172237	176173050
chr3	176219992	176220513
chr3	176230737	176231175
chr3	176243041	176244124
chr3	176300527	176301017
chr3	176328264	176328488
chr3	176362052	176362816
chr3	176505916	176506301
chr3	176521626	176522283
chr3	176611742	176612135
chr3	176663945	176664165
chr3	176682084	176682419
chr3	176776796	176777184
chr3	176785310	176785460
chr3	176906494	176907026
chr3	176927997	176928563
chr3	177134297	177134447
chr3	177151070	177151459
chr3	177196593	177198123
chr3	177345325	177346156
chr3	177357401	177357639
chr3	177358075	177360713
chr3	177451144	177452995
chr3	177463963	177464181
chr3	177491315	177491940
chr3	177514203	177515344
chr3	177516005	177517000
chr3	177548105	177548286
chr3	177555047	177555322
chr3	177589759	177590384
chr3	177597443	177598283
chr3	177598421	177598631
chr3	177676999	177677149
chr3	177729980	177730334
chr3	177824163	177824323
chr3	177875828	177876542
chr3	177906219	177906504
chr3	177977711	177978089
chr3	178084729	178085404
chr3	178170895	178171083
chr3	178195111	178195261
chr3	178195962	178196112
chr3	178200323	178200574
chr3	178200640	178200843
chr3	178320520	178320670
chr3	178352261	178352917
chr3	178417060	178418049
chr3	178454422	178455497
chr3	178532288	178532438
chr3	178532543	178532985
chr3	178535833	178537015
chr3	178596983	178597676
chr3	178646110	178646539
chr3	178719026	178719485
chr3	178761135	178761370
chr3	178777835	178778057
chr3	178778273	178778451
chr3	178785982	178786192
chr3	179015663	179016029
chr3	179071195	179072370
chr3	179147026	179149729
chr3	179261040	179261789
chr3	179322329	179324086
chr3	179324322	179324538
chr3	179346743	179348523
chr3	179450481	179450671
chr3	179450833	179452456
chr3	179526949	179527399
chr3	179544971	179545572
chr3	179562557	179564074
chr3	179604249	179605310
chr3	179652289	179654685
chr3	179666467	179666869
chr3	179720215	179720515
chr3	179942254	179942404
chr3	180036217	180037632
chr3	180130787	180131564
chr3	180276837	180277510
chr3	180415674	180416733
chr3	180433170	180433462
chr3	180601598	180602869
chr3	180617399	180617549
chr3	180678957	180680345
chr3	180708112	180708262
chr3	180713767	180713950
chr3	180744109	180744273
chr3	180749405	180750077
chr3	180755630	180755801
chr3	180804962	180805118
chr3	180909564	180909714
chr3	180911982	180913828
chr3	180989174	180990192
chr3	181056137	181056826
chr3	181252647	181252804
chr3	181291043	181291193
chr3	181358275	181358437
chr3	181358660	181359565
chr3	181417405	181418633
chr3	181454178	181454330
chr3	181454904	181455054
chr3	181534046	181534263
chr3	181609174	181609653
chr3	181610153	181610977
chr3	181611815	181612271
chr3	181624084	181624234
chr3	181624360	181624653
chr3	181709692	181710001
chr3	181710130	181713547
chr3	181715438	181716262
chr3	181721869	181722657
chr3	181725438	181726152
chr3	181726322	181727430
chr3	181729639	181729837
chr3	181756537	181757222
chr3	181782365	181782515
chr3	181797527	181797677
chr3	181880216	181880701
chr3	182006269	182006422
chr3	182092859	182093097
chr3	182117626	182118443
chr3	182139800	182140212
chr3	182142691	182143295
chr3	182212204	182213074
chr3	182237803	182238751
chr3	182241559	182242724
chr3	182244171	182244375
chr3	182244461	182244646
chr3	182308888	182309605
chr3	182322957	182323799
chr3	182327198	182327661
chr3	182365230	182365380
chr3	182400146	182400313
chr3	182500340	182500601
chr3	182501911	182502182
chr3	182566352	182566630
chr3	182567310	182568205
chr3	182568334	182568590
chr3	182682265	182683236
chr3	182683548	182683780
chr3	182714189	182714339
chr3	182725715	182725865
chr3	182792858	182794474
chr3	182959878	182960075
chr3	182979308	182981139
chr3	183098935	183099864
chr3	183115912	183116574
chr3	183123904	183124204
chr3	183162515	183162974
chr3	183178818	183179558
chr3	183253222	183255120
chr3	183264295	183264460
chr3	183265114	183266151
chr3	183275569	183275727
chr3	183298681	183299182
chr3	183428051	183429227
chr3	183435133	183435319
chr3	183447312	183448272
chr3	183455043	183455620
chr3	183460220	183460370
chr3	183518744	183519399
chr3	183547913	183548664
chr3	183563547	183563778
chr3	183584415	183584806
chr3	183635229	183637289
chr3	183697243	183697435
chr3	183697551	183698892
chr3	183824646	183826107
chr3	183833486	183833671
chr3	183884475	183885355
chr3	184017168	184018479
chr3	184134134	184134716
chr3	184134778	184135796
chr3	184154942	184157235
chr3	184172644	184172920
chr3	184174395	184175384
chr3	184176265	184176884
chr3	184185442	184186800
chr3	184229166	184230058
chr3	184230326	184231018
chr3	184248792	184250483
chr3	184259709	184259859
chr3	184259959	184262228
chr3	184262447	184262725
chr3	184298604	184299745
chr3	184314316	184315742
chr3	184335340	184336618
chr3	184338383	184339269
chr3	184345684	184346149
chr3	184360940	184361090
chr3	184361268	184363729
chr3	184379679	184379870
chr3	184380082	184380677
chr3	184381297	184381985
chr3	184513573	184513901
chr3	184544007	184544284
chr3	184561012	184562814
chr3	184562895	184563235
chr3	184564194	184564344
chr3	184565506	184565904
chr3	184565992	184566142
chr3	184568487	184569743
chr3	184574416	184574802
chr3	184582358	184582542
chr3	184582661	184584561
chr3	184590853	184591041
chr3	184592658	184592911
chr3	184603705	184604718
chr3	184604763	184604925
chr3	184616455	184616923
chr3	184635226	184635376
chr3	184636436	184636995
chr3	184659283	184659479
chr3	184679108	184679537
chr3	184685873	184686185
chr3	184693041	184693265
chr3	184711500	184712481
chr3	184716642	184717593
chr3	184717792	184717975
chr3	184786420	184786570
chr3	184811810	184812905
chr3	185152278	185153626
chr3	185270605	185270805
chr3	185282613	185283270
chr3	185362922	185363817
chr3	185402596	185402896
chr3	185498181	185499506
chr3	185537520	185537696
chr3	185552489	185552822
chr3	185559138	185559397
chr3	185585608	185585758
chr3	185585866	185586951
chr3	185660480	185660630
chr3	185688555	185689435
chr3	185714990	185715383
chr3	185724949	185725206
chr3	185764716	185764866
chr3	185774104	185774264
chr3	185807545	185808107
chr3	185822842	185823093
chr3	185823252	185826614
chr3	185907296	185907771
chr3	185937119	185938326
chr3	186097521	186098683
chr3	186107626	186108021
chr3	186108184	186110380
chr3	186193467	186194165
chr3	186194290	186194481
chr3	186209702	186210755
chr3	186242610	186242774
chr3	186259106	186259256
chr3	186360890	186361040
chr3	186361344	186361501
chr3	186361640	186362591
chr3	186452611	186452843
chr3	186456913	186457063
chr3	186466490	186466640
chr3	186532587	186532764
chr3	186566815	186567919
chr3	186569968	186571166
chr3	186614938	186615088
chr3	186782743	186784496
chr3	186806073	186807034
chr3	186825053	186825236
chr3	186825351	186825925
chr3	186826868	186827949
chr3	186882853	186883137
chr3	186917772	186918086
chr3	186930087	186932132
chr3	186932227	186932387
chr3	186932543	186932733
chr3	186977006	186977394
chr3	186977538	186977688
chr3	187139053	187139987
chr3	187210574	187210803
chr3	187274519	187275511
chr3	187291172	187291450
chr3	187291558	187292044
chr3	187335182	187335478
chr3	187359908	187360892
chr3	187450832	187451062
chr3	187459679	187459829
chr3	187519202	187519969
chr3	187590867	187591804
chr3	187670011	187670283
chr3	187737396	187740419
chr3	187740892	187741963
chr3	187743607	187744179
chr3	187744315	187745154
chr3	187745251	187746124
chr3	187748192	187748342
chr3	187748477	187748768
chr3	187750235	187750385
chr3	187836875	187837632
chr3	187989567	187990223
chr3	187992751	187993359
chr3	188051654	188052656
chr3	188106894	188107091
chr3	188152913	188154658
chr3	188197485	188197664
chr3	188244780	188245135
chr3	188270206	188270963
chr3	188280016	188280391
chr3	188294602	188295653
chr3	188298224	188299461
chr3	188348713	188349186
chr3	188465313	188465636
chr3	188467628	188468748
chr3	188585160	188585378
chr3	188585473	188585675
chr3	188673909	188674156
chr3	188679424	188680005
chr3	188734404	188734786
chr3	188788548	188789072
chr3	188836126	188836640
chr3	188836758	188837005
chr3	188900572	188900876
chr3	188906193	188906632
chr3	188947191	188948928
chr3	189147669	189147912
chr3	189148095	189148247
chr3	189304396	189305036
chr3	189324852	189325170
chr3	189389543	189389693
chr3	189710640	189710981
chr3	189806057	189806935
chr3	189821175	189821629
chr3	189937579	189938016
chr3	189961704	189961893
chr3	190012147	190012482
chr3	190012633	190012851
chr3	190025030	190025180
chr3	190054346	190054534
chr3	190058543	190059367
chr3	190076482	190077883
chr3	190094372	190094545
chr3	190120014	190121532
chr3	190231630	190232387
chr3	190258601	190259263
chr3	190321746	190323092
chr3	190345104	190345254
chr3	190362533	190362683
chr3	190424513	190424892
chr3	190513207	190515175
chr3	190517805	190517986
chr3	190538404	190538554
chr3	190545224	190545636
chr3	190566250	190566899
chr3	190585792	190586522
chr3	190616992	190617598
chr3	190617702	190617852
chr3	190673633	190673847
chr3	190709283	190709773
chr3	190710089	190710333
chr3	190862412	190863393
chr3	190884118	190884476
chr3	190911223	190911993
chr3	190941872	190942163
chr3	191005990	191006140
chr3	191051067	191051217
chr3	191187730	191188383
chr3	191234818	191236320
chr3	191328610	191330918
chr3	191376529	191376679
chr3	191566529	191567270
chr3	191626880	191627507
chr3	191694924	191695158
chr3	191696421	191696589
chr3	191746709	191746964
chr3	191762004	191762951
chr3	191847205	191847714
chr3	191859059	191859230
chr3	191869775	191870401
chr3	191883335	191883968
chr3	191963064	191963821
chr3	191997685	191998248
chr3	192082988	192083395
chr3	192154695	192154870
chr3	192170181	192170647
chr3	192186417	192187277
chr3	192249448	192250145
chr3	192407873	192410517
chr3	192416743	192417952
chr3	192444106	192444744
chr3	192445772	192446241
chr3	192467394	192467565
chr3	192514014	192515825
chr3	192680542	192680700
chr3	192699677	192699827
chr3	192726531	192726693
chr3	192726999	192728116
chr3	192788800	192789678
chr3	192833586	192833736
chr3	192842246	192842422
chr3	192842740	192842890
chr3	192879255	192879674
chr3	192879781	192880289
chr3	192893054	192893204
chr3	192916244	192918750
chr3	193016437	193016942
chr3	193052734	193052929
chr3	193091321	193091678
chr3	193095355	193095530
chr3	193229940	193230767
chr3	193240475	193241724
chr3	193297424	193298087
chr3	193301543	193301856
chr3	193348007	193348350
chr3	193377614	193378057
chr3	193378154	193378343
chr3	193387640	193387833
chr3	193388583	193388871
chr3	193391723	193392591
chr3	193452121	193452614
chr3	193457359	193458136
chr3	193548416	193548875
chr3	193592593	193594031
chr3	193680229	193680605
chr3	193701598	193702603
chr3	193710455	193711846
chr3	193771998	193772970
chr3	193788208	193788379
chr3	193816733	193817308
chr3	193826124	193826968
chr3	193852168	193852586
chr3	193868960	193870178
chr3	193902292	193903380
chr3	193929091	193929259
chr3	193942926	193943076
chr3	193960278	193961088
chr3	193974529	193974880
chr3	194002835	194004052
chr3	194058220	194058449
chr3	194070561	194071590
chr3	194086633	194086990
chr3	194089338	194089998
chr3	194133601	194136538
chr3	194136729	194138233
chr3	194139152	194140083
chr3	194140631	194142336
chr3	194204116	194204630
chr3	194205550	194206416
chr3	194212136	194213216
chr3	194213239	194213389
chr3	194274860	194275010
chr3	194286414	194287428
chr3	194294529	194294679
chr3	194294697	194295189
chr3	194296179	194297571
chr3	194315121	194316156
chr3	194324418	194324807
chr3	194333407	194334087
chr3	194364800	194365064
chr3	194369494	194369815
chr3	194395267	194395472
chr3	194396137	194396530
chr3	194396949	194397103
chr3	194398046	194398340
chr3	194408948	194409098
chr3	194485954	194487378
chr3	194583511	194584470
chr3	194632881	194633996
chr3	194672051	194672726
chr3	194682618	194682858
chr3	194682991	194683217
chr3	194685675	194686475
chr3	194686686	194688219
chr3	194688347	194688538
chr3	194712001	194712151
chr3	194769094	194769736
chr3	194801428	194802072
chr3	194871554	194872086
chr3	194930649	194930963
chr3	194943335	194943485
chr3	195030822	195030972
chr3	195119376	195120232
chr3	195150544	195150784
chr3	195194849	195196421
chr3	195196499	195196660
chr3	195203643	195204042
chr3	195204683	195204891
chr3	195205230	195205570
chr3	195252901	195253265
chr3	195258996	195259195
chr3	195259407	195260850
chr3	195269867	195272219
chr3	195441616	195441766
chr3	195441850	195443707
chr3	195483597	195483918
chr3	195489089	195489241
chr3	195499033	195499355
chr3	195504169	195504539
chr3	195542672	195543988
chr3	195624290	195624863
chr3	195625009	195625306
chr3	195634710	195635657
chr3	195657647	195658329
chr3	195698123	195698406
chr3	195850968	195851210
chr3	195892376	195893199
chr3	195894676	195896675
chr3	195907870	195908020
chr3	195908087	195908755
chr3	195908869	195910357
chr3	195914873	195915307
chr3	195954064	195955515
chr3	195960907	195961567
chr3	195988837	195989136
chr3	195989310	195991018
chr3	195994497	195994652
chr3	196081044	196082502
chr3	196179329	196179734
chr3	196186614	196187396
chr3	196196696	196196846
chr3	196219130	196219671
chr3	196263501	196263651
chr3	196287142	196288414
chr3	196317164	196318764
chr3	196431241	196433173
chr3	196500744	196500906
chr3	196502957	196504317
chr3	196528842	196529053
chr3	196568112	196569355
chr3	196632002	196632152
chr3	196632153	196633273
chr3	196665945	196666516
chr3	196711663	196713094
chr3	196739609	196740526
chr3	196740889	196741048
chr3	196867222	196868684
chr3	196941824	196943141
chr3	196968453	196970303
chr3	197002596	197003604
chr3	197029596	197030213
chr3	197297391	197299336
chr3	197354674	197354962
chr3	197510182	197510565
chr3	197520669	197520819
chr3	197554563	197555492
chr3	197555631	197555823
chr3	197599087	197599237
chr3	197626877	197628520
chr3	197654181	197654377
chr3	197654539	197655278
chr3	197664397	197664685
chr3	197664814	197665724
chr3	197712077	197712989
chr3	197736025	197737643
chr3	197749194	197750931
chr3	197790833	197792085
chr3	197858668	197858948
chr3	197887326	197887946
chr3	197889665	197889969
chr3	197906133	197906357
chr3	197912538	197913152
chr3	197949512	197950476
chr3	197958944	197959467
chr3	197959812	197960840
chr3	197960884	197961158
chr3	198071428	198072257
chr3	198080156	198081671
chr3	198157351	198157559
chr4	9967	10574
chr4	18244	18408
chr4	51115	51297
chr4	53016	53815
chr4	53953	54377
chr4	54797	54947
chr4	64935	65122
chr4	107368	107746
chr4	107851	108195
chr4	124192	125581
chr4	212457	213299
chr4	304645	305764
chr4	336771	338909
chr4	473140	474612
chr4	498697	498847
chr4	499058	499768
chr4	575367	576152
chr4	576447	576898
chr4	577137	578188
chr4	663644	664157
chr4	669338	669558
chr4	673773	675162
chr4	680915	681295
chr4	681501	681661
chr4	684128	684314
chr4	684449	684655
chr4	705252	706536
chr4	781155	782708
chr4	824475	824749
chr4	825133	826274
chr4	826756	827460
chr4	827633	827888
chr4	931671	932976
chr4	972419	974030
chr4	986843	987592
chr4	997406	997556
chr4	997801	997958
chr4	999309	999653
chr4	1000007	1000188
chr4	1008653	1010819
chr4	1011009	1011634
chr4	1012293	1012575
chr4	1014527	1015263
chr4	1019850	1020029
chr4	1043389	1044260
chr4	1130630	1130999
chr4	1167152	1168029
chr4	1171408	1171566
chr4	1209919	1210143
chr4	1247356	1247592
chr4	1247612	1248832
chr4	1249025	1249959
chr4	1289193	1290427
chr4	1290679	1290829
chr4	1309224	1310095
chr4	1345727	1347808
chr4	1361468	1361693
chr4	1397764	1397914
chr4	1403627	1403801
chr4	1405933	1406083
chr4	1435146	1435519
chr4	1512985	1513143
chr4	1513367	1513517
chr4	1520493	1521588
chr4	1579179	1579928
chr4	1580139	1581338
chr4	1645058	1645414
chr4	1683761	1684821
chr4	1707076	1707283
chr4	1711575	1713081
chr4	1720188	1721908
chr4	1722156	1722306
chr4	1746289	1746439
chr4	1748761	1748942
chr4	1760555	1760706
chr4	1766389	1768116
chr4	1777547	1777697
chr4	1777764	1778894
chr4	1779036	1779280
chr4	1792845	1795735
chr4	1809702	1810564
chr4	1829059	1829262
chr4	1855247	1857119
chr4	1864407	1864557
chr4	1870385	1872007
chr4	1872132	1872296
chr4	1913431	1913581
chr4	1959037	1959358
chr4	2008030	2008385
chr4	2008492	2010120
chr4	2041119	2042690
chr4	2058285	2059194
chr4	2059886	2060133
chr4	2071454	2072643
chr4	2241533	2242675
chr4	2261141	2263018
chr4	2401829	2402312
chr4	2412949	2413720
chr4	2417546	2417794
chr4	2418090	2419287
chr4	2462289	2463216
chr4	2468181	2469899
chr4	2535298	2537809
chr4	2619580	2619817
chr4	2755773	2756963
chr4	2792932	2793192
chr4	2800790	2801632
chr4	2843052	2844448
chr4	2922686	2923439
chr4	2933831	2935520
chr4	2962813	2964344
chr4	3073381	3075815
chr4	3237682	3238259
chr4	3292040	3293543
chr4	3293632	3293993
chr4	3321649	3322560
chr4	3369492	3370610
chr4	3463256	3463445
chr4	3478026	3478322
chr4	3486993	3487143
chr4	3487153	3487400
chr4	3494271	3495056
chr4	3531789	3533205
chr4	3623982	3624288
chr4	3710616	3710874
chr4	3765262	3765688
chr4	3765689	3765839
chr4	3767200	3767354
chr4	3814869	3815019
chr4	3880476	3880805
chr4	3954605	3956612
chr4	3984864	3985025
chr4	4107023	4107786
chr4	4143432	4143582
chr4	4226497	4226697
chr4	4247938	4248777
chr4	4289643	4290862
chr4	4358496	4359009
chr4	4386173	4386661
chr4	4386803	4387669
chr4	4387853	4388059
chr4	4396182	4396575
chr4	4480682	4481501
chr4	4481712	4481864
chr4	4482048	4482259
chr4	4541627	4542522
chr4	4542934	4543084
chr4	4575036	4575659
chr4	4578840	4579524
chr4	4685871	4686105
chr4	4694302	4694816
chr4	4759304	4759586
chr4	4791262	4792068
chr4	4820012	4820712
chr4	4838744	4838894
chr4	4843986	4844266
chr4	4852402	4853233
chr4	4853359	4853553
chr4	4856139	4856445
chr4	4859265	4861052
chr4	4866644	4866880
chr4	4869869	4870221
chr4	4995186	4995428
chr4	5050570	5050760
chr4	5051088	5052149
chr4	5079900	5080050
chr4	5165479	5165735
chr4	5206092	5206819
chr4	5340847	5341537
chr4	5365599	5366034
chr4	5366062	5366666
chr4	5634040	5634405
chr4	5635543	5635850
chr4	5689385	5689683
chr4	5710649	5711909
chr4	5863492	5864037
chr4	5874795	5875316
chr4	5887302	5889060
chr4	5889958	5890946
chr4	5891178	5891346
chr4	5892375	5893353
chr4	5893387	5893553
chr4	5956649	5957021
chr4	6071703	6071862
chr4	6128395	6128738
chr4	6198921	6199355
chr4	6199433	6199859
chr4	6200093	6201174
chr4	6221866	6222299
chr4	6269139	6270603
chr4	6275957	6276501
chr4	6308648	6309673
chr4	6360318	6360498
chr4	6415043	6415237
chr4	6415393	6415612
chr4	6446617	6446900
chr4	6470567	6471108
chr4	6471226	6471546
chr4	6511463	6512360
chr4	6563131	6563485
chr4	6574694	6575490
chr4	6578969	6579119
chr4	6593592	6593742
chr4	6640053	6641558
chr4	6673114	6674980
chr4	6688674	6689608
chr4	6709208	6710108
chr4	6715894	6716867
chr4	6727235	6727715
chr4	6779689	6779844
chr4	6782137	6784064
chr4	6840115	6840369
chr4	6908990	6910198
chr4	6910272	6910462
chr4	6910467	6910675
chr4	6942331	6942547
chr4	6954004	6954515
chr4	6962383	6963019
chr4	6963029	6963477
chr4	6986492	6987858
chr4	6993399	6993731
chr4	7042143	7044399
chr4	7067494	7068735
chr4	7102048	7102248
chr4	7102275	7102517
chr4	7103184	7104000
chr4	7150225	7150375
chr4	7192568	7192816
chr4	7193549	7193699
chr4	7207004	7207733
chr4	7281289	7281465
chr4	7298758	7298981
chr4	7299142	7299413
chr4	7322342	7322492
chr4	7322668	7322977
chr4	7351059	7351327
chr4	7361297	7361888
chr4	7486990	7488238
chr4	7582562	7582712
chr4	7595753	7596146
chr4	7631010	7631229
chr4	7655008	7655173
chr4	7655304	7655905
chr4	7656006	7656237
chr4	7719504	7719861
chr4	7769248	7770321
chr4	7779475	7779654
chr4	7818043	7818858
chr4	7828174	7828691
chr4	7863888	7864205
chr4	7890748	7890898
chr4	7891163	7891376
chr4	7902103	7902443
chr4	7904100	7904488
chr4	7910908	7911581
chr4	7939090	7940264
chr4	8010322	8011027
chr4	8050805	8051128
chr4	8070683	8070833
chr4	8078689	8078900
chr4	8079038	8079442
chr4	8105328	8105524
chr4	8144437	8144774
chr4	8158154	8159766
chr4	8199150	8199300
chr4	8228499	8228726
chr4	8242044	8242618
chr4	8269446	8270231
chr4	8315465	8316622
chr4	8358139	8358289
chr4	8393636	8394533
chr4	8394831	8395125
chr4	8410623	8411198
chr4	8427714	8429053
chr4	8440169	8441281
chr4	8445968	8446469
chr4	8446572	8446757
chr4	8468856	8469006
chr4	8506321	8507265
chr4	8580268	8580956
chr4	8592618	8592768
chr4	8592897	8593339
chr4	8594323	8594693
chr4	8607481	8607943
chr4	8608097	8608247
chr4	8620348	8621181
chr4	8621439	8621910
chr4	8622091	8622548
chr4	8622670	8623179
chr4	8624570	8625434
chr4	8625645	8625850
chr4	8625952	8626276
chr4	8626440	8627669
chr4	8627858	8629067
chr4	8630062	8631888
chr4	8632259	8632874
chr4	8633250	8634796
chr4	8634820	8636752
chr4	8854910	8855060
chr4	8855070	8855262
chr4	8857475	8857930
chr4	8860906	8861445
chr4	8861520	8861773
chr4	8870933	8872412
chr4	8872451	8872612
chr4	8892747	8892996
chr4	8893350	8893620
chr4	8893944	8894161
chr4	8917867	8918286
chr4	8963359	8964204
chr4	9000165	9001559
chr4	9072485	9072898
chr4	9123638	9123788
chr4	9124106	9124256
chr4	9130564	9131042
chr4	9131186	9131676
chr4	9131848	9132057
chr4	9134382	9135205
chr4	9149245	9149520
chr4	9151712	9154482
chr4	9214301	9215117
chr4	9215731	9217113
chr4	9218535	9218735
chr4	9219653	9220007
chr4	9222796	9223447
chr4	9226601	9226830
chr4	9233352	9233519
chr4	9234116	9234312
chr4	9234749	9235025
chr4	9235413	9235999
chr4	9237135	9237287
chr4	9239786	9240153
chr4	9240743	9241329
chr4	9241613	9242545
chr4	9243214	9244262
chr4	9244921	9245392
chr4	9245520	9245754
chr4	9247582	9247757
chr4	9247870	9248955
chr4	9249968	9250506
chr4	9251750	9252044
chr4	9253768	9253954
chr4	9255524	9255684
chr4	9255906	9256089
chr4	9256130	9256280
chr4	9258151	9258755
chr4	9259366	9259821
chr4	9260674	9261050
chr4	9261226	9262010
chr4	9263229	9263419
chr4	9264400	9264839
chr4	9265480	9266012
chr4	9266189	9266383
chr4	9267762	9267912
chr4	9267998	9268253
chr4	9268397	9268626
chr4	9270002	9270646
chr4	9271354	9271697
chr4	9272212	9272485
chr4	9323314	9323464
chr4	9327270	9327895
chr4	9328952	9329163
chr4	9330066	9330283
chr4	9331525	9332733
chr4	9336269	9337478
chr4	9338319	9338560
chr4	9340904	9341690
chr4	9342495	9342645
chr4	9344214	9344648
chr4	9345747	9346347
chr4	9346670	9346822
chr4	9349026	9349338
chr4	9351437	9351623
chr4	9352177	9352385
chr4	9355577	9356198
chr4	9359285	9359937
chr4	9360329	9361115
chr4	9364657	9365353
chr4	9365397	9365919
chr4	9368047	9368206
chr4	9368368	9369101
chr4	9380983	9381531
chr4	9495659	9495809
chr4	9498733	9498883
chr4	9531929	9533131
chr4	9603997	9604526
chr4	9659708	9659927
chr4	9691188	9692270
chr4	9762970	9763190
chr4	9781716	9781866
chr4	9874922	9875454
chr4	9949725	9950180
chr4	9979005	9979940
chr4	10008305	10008573
chr4	10019129	10019342
chr4	10049288	10049855
chr4	10063485	10063902
chr4	10080259	10080478
chr4	10095755	10095969
chr4	10102573	10103476
chr4	10103592	10103907
chr4	10106223	10107541
chr4	10115736	10117752
chr4	10123305	10124201
chr4	10157507	10157688
chr4	10173162	10173677
chr4	10456492	10457856
chr4	10461075	10461927
chr4	10495920	10496132
chr4	10496637	10496841
chr4	10499115	10499340
chr4	10611401	10612424
chr4	10639062	10639506
chr4	10879629	10879845
chr4	10917587	10917907
chr4	10925666	10926829
chr4	10964074	10965003
chr4	11066351	11066502
chr4	11068980	11069338
chr4	11069776	11070030
chr4	11073697	11073847
chr4	11121214	11121377
chr4	11223421	11223705
chr4	11224017	11224167
chr4	11367301	11367750
chr4	11405955	11406105
chr4	11406320	11406816
chr4	11408223	11408787
chr4	11426979	11427525
chr4	11427828	11427978
chr4	11428156	11428307
chr4	11428482	11429638
chr4	11496234	11496895
chr4	11505846	11506229
chr4	11605350	11605555
chr4	11647497	11647782
chr4	11683857	11684784
chr4	11748007	11748830
chr4	11814668	11814931
chr4	11843651	11844566
chr4	11914461	11914950
chr4	11935948	11936417
chr4	11947563	11947918
chr4	12146295	12147088
chr4	12270342	12270819
chr4	12270847	12271088
chr4	12633143	12633293
chr4	12640218	12640710
chr4	12723923	12724073
chr4	12724627	12724777
chr4	12746866	12747522
chr4	12791287	12791992
chr4	12852776	12852934
chr4	12876046	12876211
chr4	12876517	12877002
chr4	13240173	13240452
chr4	13244449	13244838
chr4	13361811	13362070
chr4	13415255	13415836
chr4	13482809	13485252
chr4	13522532	13523371
chr4	13534088	13534238
chr4	13534303	13534655
chr4	13535951	13536101
chr4	13536240	13536447
chr4	13539086	13539360
chr4	13541836	13542629
chr4	13543609	13545434
chr4	13546907	13548170
chr4	13548831	13549452
chr4	13626842	13628363
chr4	13639977	13640908
chr4	13654129	13655004
chr4	13656535	13656865
chr4	13748022	13748172
chr4	13783929	13784539
chr4	13830874	13831067
chr4	13835027	13835447
chr4	13840444	13840922
chr4	13860042	13861043
chr4	13891927	13892679
chr4	13892832	13892982
chr4	13902209	13902437
chr4	13907212	13907731
chr4	13920741	13921338
chr4	13980664	13980814
chr4	14064699	14065673
chr4	14100377	14100880
chr4	14149708	14150035
chr4	14267263	14267930
chr4	14400357	14400877
chr4	14529681	14530086
chr4	14602022	14602759
chr4	14667533	14668318
chr4	14716542	14716902
chr4	14856121	14856759
chr4	14917265	14917427
chr4	15000955	15005238
chr4	15118024	15118699
chr4	15130153	15130989
chr4	15149486	15150748
chr4	15198335	15198630
chr4	15231665	15231817
chr4	15233138	15233386
chr4	15336451	15336718
chr4	15349330	15350057
chr4	15352558	15352767
chr4	15376300	15376450
chr4	15409672	15409822
chr4	15416503	15416783
chr4	15420471	15421112
chr4	15421265	15421527
chr4	15457394	15457557
chr4	15469489	15470547
chr4	15478800	15479772
chr4	15653530	15653760
chr4	15653892	15655971
chr4	15681109	15682777
chr4	15690144	15691253
chr4	15691534	15691794
chr4	15778332	15779402
chr4	15803989	15804436
chr4	15804572	15804722
chr4	15805820	15806088
chr4	15884364	15885164
chr4	15913376	15913788
chr4	15921338	15921647
chr4	15963284	15963434
chr4	15983005	15983536
chr4	16001528	16001804
chr4	16031956	16032286
chr4	16032453	16032773
chr4	16032871	16033755
chr4	16048864	16049440
chr4	16056738	16056953
chr4	16082099	16084239
chr4	16196590	16197004
chr4	16225742	16227732
chr4	16315572	16315722
chr4	16365283	16365512
chr4	16465783	16465945
chr4	16516894	16517132
chr4	16517309	16517521
chr4	16580053	16580324
chr4	16580593	16580743
chr4	16591193	16591704
chr4	16591905	16592240
chr4	16597917	16598527
chr4	16608087	16608562
chr4	16608603	16608772
chr4	16729271	16729421
chr4	16740289	16740753
chr4	16760206	16760665
chr4	16782809	16783697
chr4	16846720	16846870
chr4	16860673	16860874
chr4	16893433	16893588
chr4	16898089	16899163
chr4	16899193	16899412
chr4	16909395	16909575
chr4	17094568	17094718
chr4	17167925	17169215
chr4	17187013	17187238
chr4	17241950	17242115
chr4	17450471	17450817
chr4	17494358	17495171
chr4	17511053	17512797
chr4	17544266	17544542
chr4	17549207	17549382
chr4	17561508	17561658
chr4	17576617	17578345
chr4	17613745	17615210
chr4	17636685	17637091
chr4	17687586	17687736
chr4	17687951	17688435
chr4	17702819	17702969
chr4	17717309	17717756
chr4	17721937	17722087
chr4	17722172	17722366
chr4	17773210	17773417
chr4	17781242	17782048
chr4	17808599	17808755
chr4	17810189	17811700
chr4	17997128	17997828
chr4	18020197	18023024
chr4	18090397	18090641
chr4	18196874	18197036
chr4	18241666	18242000
chr4	18322148	18322350
chr4	18367051	18367210
chr4	18388102	18388404
chr4	18390670	18391246
chr4	18398593	18399282
chr4	18556278	18556692
chr4	18593520	18593844
chr4	18639095	18639301
chr4	18663725	18664833
chr4	18690701	18692161
chr4	18844867	18845017
chr4	18882397	18882985
chr4	18930509	18930844
chr4	18935869	18936261
chr4	18938195	18939275
chr4	19005138	19005574
chr4	19010648	19011164
chr4	19026271	19026650
chr4	19030016	19030460
chr4	19191715	19192409
chr4	19195708	19196215
chr4	19278591	19279411
chr4	19319619	19320159
chr4	19531775	19532847
chr4	19598645	19598857
chr4	19711943	19712467
chr4	19738984	19739650
chr4	19775613	19776676
chr4	19807282	19807872
chr4	19842211	19843166
chr4	19850770	19851243
chr4	19945927	19946396
chr4	19969548	19969698
chr4	20203438	20204233
chr4	20251167	20255526
chr4	20284943	20285356
chr4	20317938	20318395
chr4	20318527	20318818
chr4	20318924	20319248
chr4	20319719	20320573
chr4	20356393	20356850
chr4	20393574	20394192
chr4	20403694	20403849
chr4	20572950	20573264
chr4	20618137	20618329
chr4	20621647	20621797
chr4	20622517	20623105
chr4	20699615	20699788
chr4	20699923	20700997
chr4	20773276	20773672
chr4	20832782	20833465
chr4	20839975	20840197
chr4	20840297	20840514
chr4	20870664	20870844
chr4	20977147	20977297
chr4	20983850	20984506
chr4	21061902	21062074
chr4	21303899	21304792
chr4	21470555	21470997
chr4	21507552	21507702
chr4	21710251	21710708
chr4	21765667	21765997
chr4	21768460	21768610
chr4	21888197	21888398
chr4	21888491	21888649
chr4	21948030	21949542
chr4	22090746	22091627
chr4	22187276	22187685
chr4	22190761	22191168
chr4	22191237	22191522
chr4	22235699	22235928
chr4	22357319	22357469
chr4	22372624	22374313
chr4	22474714	22475219
chr4	22480747	22480897
chr4	22501563	22501715
chr4	22514912	22516727
chr4	22573312	22573484
chr4	22625004	22625920
chr4	22842405	22842950
chr4	23058184	23058990
chr4	23084284	23085203
chr4	23161214	23162593
chr4	23166339	23166984
chr4	23245495	23246148
chr4	23325724	23326419
chr4	23333939	23334610
chr4	23353229	23353379
chr4	23369091	23369658
chr4	23373075	23373834
chr4	23422411	23423463
chr4	23540150	23540724
chr4	23550978	23551134
chr4	23654313	23655100
chr4	23697186	23697513
chr4	23728265	23728982
chr4	23814735	23815720
chr4	23818275	23818635
chr4	23869553	23869703
chr4	23888168	23889306
chr4	23889614	23890259
chr4	23890450	23890944
chr4	23904440	23905479
chr4	23922516	23922858
chr4	23930759	23931253
chr4	23945328	23946481
chr4	24007685	24008429
chr4	24063696	24063903
chr4	24089922	24090396
chr4	24164156	24164794
chr4	24191105	24191255
chr4	24245041	24245441
chr4	24321274	24321481
chr4	24321597	24322820
chr4	24394011	24394362
chr4	24419500	24419650
chr4	24469524	24473681
chr4	24583470	24584953
chr4	24643009	24643289
chr4	24657952	24658306
chr4	24885094	24885597
chr4	24912425	24913461
chr4	25029019	25029372
chr4	25029935	25030090
chr4	25030259	25031609
chr4	25065619	25065852
chr4	25078258	25078408
chr4	25086780	25087499
chr4	25107858	25108135
chr4	25128704	25128996
chr4	25131948	25132462
chr4	25159797	25161125
chr4	25173310	25174025
chr4	25233799	25235017
chr4	25312424	25313454
chr4	25376556	25377703
chr4	25535271	25535449
chr4	25578203	25579248
chr4	25587385	25587535
chr4	25590115	25590274
chr4	25621220	25621746
chr4	25651980	25653184
chr4	25654703	25654853
chr4	25795577	25796495
chr4	25813351	25814748
chr4	25859257	25859768
chr4	25862217	25862626
chr4	25862689	25863510
chr4	25884067	25884217
chr4	25890990	25891190
chr4	25913397	25914683
chr4	25965234	25965904
chr4	25970439	25971454
chr4	25986809	25987032
chr4	25988259	25988617
chr4	25993548	25993852
chr4	26074748	26075162
chr4	26171670	26172516
chr4	26209677	26209828
chr4	26238750	26239231
chr4	26319014	26322257
chr4	26568375	26569066
chr4	26583602	26584718
chr4	26772198	26773045
chr4	26779677	26780067
chr4	26785623	26786361
chr4	26857290	26858101
chr4	26859949	26862187
chr4	26940829	26941198
chr4	27048490	27048640
chr4	27084049	27084199
chr4	27084790	27085554
chr4	27094881	27095403
chr4	27101667	27101822
chr4	27122998	27124177
chr4	27129731	27130258
chr4	27137685	27138126
chr4	27149932	27150178
chr4	27154766	27155039
chr4	27344112	27344268
chr4	27360495	27361650
chr4	27490497	27490838
chr4	27662372	27662678
chr4	27673265	27673415
chr4	27684663	27685018
chr4	27714093	27714795
chr4	27730348	27730650
chr4	27836593	27836830
chr4	27900623	27900922
chr4	27970161	27970591
chr4	28117339	28117726
chr4	28238854	28239270
chr4	28287745	28288379
chr4	28355070	28355412
chr4	28427098	28427599
chr4	28443863	28444345
chr4	28488777	28489423
chr4	28558925	28559492
chr4	28709819	28710349
chr4	28923034	28923219
chr4	28929742	28930003
chr4	28977735	28977978
chr4	29002167	29002354
chr4	29002395	29002569
chr4	29046246	29047091
chr4	29423916	29424601
chr4	29651430	29652015
chr4	29708674	29708828
chr4	29741321	29741667
chr4	29770474	29770624
chr4	29770906	29771259
chr4	29805957	29806115
chr4	29806230	29806435
chr4	29818089	29818980
chr4	29819071	29819221
chr4	29853882	29854470
chr4	29884421	29884571
chr4	29884692	29884843
chr4	29970570	29970861
chr4	30035314	30035538
chr4	30068131	30068559
chr4	30116549	30116790
chr4	30117298	30117448
chr4	30117571	30117958
chr4	30256146	30256649
chr4	30278609	30278759
chr4	30429772	30430406
chr4	30443257	30443814
chr4	30518107	30518597
chr4	30537508	30537714
chr4	30600011	30600895
chr4	30714506	30714656
chr4	30716400	30716561
chr4	30716755	30722699
chr4	30722786	30722936
chr4	30821866	30822199
chr4	30836760	30837648
chr4	30862318	30862517
chr4	30885104	30885254
chr4	30929687	30929898
chr4	31236217	31236553
chr4	31408202	31408445
chr4	31422068	31422306
chr4	31518786	31519009
chr4	31530887	31531037
chr4	31608272	31608460
chr4	31662909	31663542
chr4	31708037	31709095
chr4	31788618	31788978
chr4	31803388	31803730
chr4	31902497	31903038
chr4	31974776	31974926
chr4	31996033	31997147
chr4	32131987	32132202
chr4	32140625	32141282
chr4	32147928	32148574
chr4	32226159	32226552
chr4	32493867	32494132
chr4	32519231	32519529
chr4	32587624	32588385
chr4	32616689	32616839
chr4	32771649	32771799
chr4	32788990	32789527
chr4	32890441	32890847
chr4	32891150	32891314
chr4	32993021	32993251
chr4	33073723	33074066
chr4	33172280	33172522
chr4	33369450	33369887
chr4	33628367	33628604
chr4	33882351	33883063
chr4	33884996	33885209
chr4	33931155	33931319
chr4	33931770	33932390
chr4	34108317	34108826
chr4	34198972	34199580
chr4	34309463	34309822
chr4	34365729	34366460
chr4	34422610	34423166
chr4	34465759	34465934
chr4	34619612	34619851
chr4	34950840	34950990
chr4	34964743	34965165
chr4	35021319	35021663
chr4	35227979	35228770
chr4	35301037	35301788
chr4	35301959	35302109
chr4	35326636	35326786
chr4	35465113	35465518
chr4	35538871	35539166
chr4	35651543	35651811
chr4	35689917	35690411
chr4	35760619	35761351
chr4	36053780	36054280
chr4	36088149	36089216
chr4	36137992	36138810
chr4	36172632	36173340
chr4	36213980	36214450
chr4	36243696	36244985
chr4	36283930	36284442
chr4	36292679	36292836
chr4	36292968	36293118
chr4	36332468	36332707
chr4	36349893	36350105
chr4	36353996	36354335
chr4	36439400	36439694
chr4	36451786	36451936
chr4	36641254	36641536
chr4	36676188	36676993
chr4	36823264	36823481
chr4	36914161	36914631
chr4	37054713	37054981
chr4	37058935	37059085
chr4	37157612	37157925
chr4	37157978	37158177
chr4	37243789	37245675
chr4	37292023	37292785
chr4	37337651	37337801
chr4	37337877	37338249
chr4	37389124	37389287
chr4	37392613	37393260
chr4	37397701	37398039
chr4	37452978	37454343
chr4	37540518	37541271
chr4	37549009	37549655
chr4	37561818	37562243
chr4	37648166	37648561
chr4	37649298	37649644
chr4	37661896	37662182
chr4	37662387	37662968
chr4	37685600	37687734
chr4	37729204	37729660
chr4	37748431	37748625
chr4	37802188	37802338
chr4	37825960	37827563
chr4	37889949	37890206
chr4	37890245	37891702
chr4	37908829	37909597
chr4	37909772	37910046
chr4	37910205	37910355
chr4	37976840	37978443
chr4	38013823	38014117
chr4	38028401	38029193
chr4	38109931	38110270
chr4	38120103	38120319
chr4	38131439	38132581
chr4	38152405	38152618
chr4	38160564	38160777
chr4	38160945	38161451
chr4	38162261	38162563
chr4	38266453	38266605
chr4	38319872	38320022
chr4	38424556	38425044
chr4	38488981	38490076
chr4	38490162	38490407
chr4	38490484	38490634
chr4	38612846	38613340
chr4	38662944	38665393
chr4	38666808	38667523
chr4	38670112	38670288
chr4	38672165	38673076
chr4	38677947	38678550
chr4	38687706	38688047
chr4	38749411	38749567
chr4	38752649	38753568
chr4	38857746	38858014
chr4	38867260	38868139
chr4	38967264	38967925
chr4	38981351	38981507
chr4	38983828	38984046
chr4	38984154	38984549
chr4	39044234	39045894
chr4	39062182	39062679
chr4	39120133	39120347
chr4	39135133	39135620
chr4	39181951	39183054
chr4	39183217	39183369
chr4	39365953	39366576
chr4	39458201	39459915
chr4	39469599	39469793
chr4	39526689	39528575
chr4	39637593	39637759
chr4	39637923	39639853
chr4	39664837	39665364
chr4	39697509	39699026
chr4	39864532	39864683
chr4	39934046	39934196
chr4	39976460	39978524
chr4	40055526	40055684
chr4	40055774	40058118
chr4	40176550	40176845
chr4	40255219	40255402
chr4	40255695	40255924
chr4	40265203	40265529
chr4	40285718	40286040
chr4	40294784	40295437
chr4	40309355	40309507
chr4	40316157	40317703
chr4	40321659	40322154
chr4	40322609	40322984
chr4	40334051	40334285
chr4	40629618	40630138
chr4	40672873	40673203
chr4	40749843	40750615
chr4	40831350	40831921
chr4	40856598	40857357
chr4	40908817	40908967
chr4	41014877	41015697
chr4	41065509	41065942
chr4	41070027	41070190
chr4	41079881	41080579
chr4	41080675	41080825
chr4	41146615	41146888
chr4	41213576	41215042
chr4	41216094	41217083
chr4	41256256	41258177
chr4	41340420	41340762
chr4	41360084	41362140
chr4	41362918	41363375
chr4	41363463	41363613
chr4	41418393	41418900
chr4	41432378	41433345
chr4	41437093	41437443
chr4	41524936	41525633
chr4	41531566	41532190
chr4	41554616	41555455
chr4	41560190	41560461
chr4	41569896	41570450
chr4	41611917	41613093
chr4	41613432	41613624
chr4	41622833	41623089
chr4	41644267	41644632
chr4	41757698	41758313
chr4	41796506	41796753
chr4	41866154	41866545
chr4	41866945	41867616
chr4	41873606	41873756
chr4	41874014	41874208
chr4	41878659	41878891
chr4	41879072	41879356
chr4	41881323	41881497
chr4	41881725	41882126
chr4	41882492	41882693
chr4	41882910	41883064
chr4	41934824	41935945
chr4	41989745	41991148
chr4	42150718	42150877
chr4	42151057	42152887
chr4	42281836	42282233
chr4	42391713	42392345
chr4	42396796	42398996
chr4	42399155	42399429
chr4	42452932	42453310
chr4	42458821	42458978
chr4	42488727	42488877
chr4	42501544	42501948
chr4	42502060	42502326
chr4	42595037	42595379
chr4	42635848	42636845
chr4	42655806	42657878
chr4	42658043	42658528
chr4	42710457	42710705
chr4	42710853	42711003
chr4	42736372	42736806
chr4	42750964	42751407
chr4	42778939	42779089
chr4	42779264	42779596
chr4	42781044	42781255
chr4	42786596	42786956
chr4	42787113	42787263
chr4	42817577	42817748
chr4	42818034	42818331
chr4	42929115	42929265
chr4	42955788	42956434
chr4	43296523	43297561
chr4	43393192	43393499
chr4	43450104	43450254
chr4	43591693	43591881
chr4	43680541	43680938
chr4	43852782	43852943
chr4	43853056	43853467
chr4	43875687	43876069
chr4	43932242	43932392
chr4	43932600	43933024
chr4	43975299	43975449
chr4	43990699	43990849
chr4	44126464	44126893
chr4	44158050	44158310
chr4	44257368	44257530
chr4	44257611	44257785
chr4	44446675	44446825
chr4	44447063	44449555
chr4	44493750	44494129
chr4	44554856	44555365
chr4	44677851	44679416
chr4	44725345	44725502
chr4	44725774	44727201
chr4	44871551	44871760
chr4	45004923	45005354
chr4	45036616	45037024
chr4	45082223	45082421
chr4	45148054	45148296
chr4	45350607	45350757
chr4	45359305	45359464
chr4	45438197	45438347
chr4	45438370	45438754
chr4	45475676	45475977
chr4	45555570	45555720
chr4	45662765	45663437
chr4	45663546	45663772
chr4	45668293	45668514
chr4	46123926	46124349
chr4	46211306	46211675
chr4	46249673	46249883
chr4	46329188	46329594
chr4	46389021	46389176
chr4	46389266	46390677
chr4	46482470	46482639
chr4	46839155	46839616
chr4	46946949	46947483
chr4	46993070	46993980
chr4	47031505	47031674
chr4	47031730	47032012
chr4	47032146	47032914
chr4	47122558	47122725
chr4	47145518	47145922
chr4	47213641	47214583
chr4	47313523	47313909
chr4	47330922	47331134
chr4	47331258	47331627
chr4	47390432	47390756
chr4	47462919	47464107
chr4	47484924	47486102
chr4	47486188	47486448
chr4	47513348	47514090
chr4	47528411	47529007
chr4	47531372	47531522
chr4	47531751	47531923
chr4	47630961	47631478
chr4	47704109	47704375
chr4	47704655	47704982
chr4	47705073	47705319
chr4	47772196	47772439
chr4	47825092	47825296
chr4	47830022	47830184
chr4	47836142	47838150
chr4	47913459	47915130
chr4	47926746	47926909
chr4	47926967	47927237
chr4	48016106	48017772
chr4	48031959	48032604
chr4	48087616	48087766
chr4	48093974	48094391
chr4	48112265	48112415
chr4	48127637	48128358
chr4	48140912	48141240
chr4	48173422	48173929
chr4	48223624	48223783
chr4	48269056	48270541
chr4	48330045	48330334
chr4	48340331	48340491
chr4	48340626	48342919
chr4	48343099	48343249
chr4	48360237	48361316
chr4	48375907	48376196
chr4	48470247	48471156
chr4	48482912	48484128
chr4	48489876	48490834
chr4	48633883	48634033
chr4	48653852	48654220
chr4	48698374	48698874
chr4	48699981	48700351
chr4	48706751	48707018
chr4	48778884	48781114
chr4	48814065	48814300
chr4	48830535	48831884
chr4	48900016	48900171
chr4	48906271	48906607
chr4	48906744	48907034
chr4	48909349	48909514
chr4	48909602	48910338
chr4	48913137	48913580
chr4	49091174	49115862
chr4	49115957	49127545
chr4	49127871	49131138
chr4	49131572	49135414
chr4	49135558	49138588
chr4	49138876	49151636
chr4	49151785	49156703
chr4	49157401	49157558
chr4	49157792	49158164
chr4	49158227	49158650
chr4	49220986	49221283
chr4	49226538	49226802
chr4	49229697	49229847
chr4	49238760	49238925
chr4	49246279	49246430
chr4	49246483	49246755
chr4	49247177	49247781
chr4	49248644	49249059
chr4	49249751	49249933
chr4	49252111	49252294
chr4	49259485	49259803
chr4	49264625	49264800
chr4	49266208	49266785
chr4	49270396	49270927
chr4	49271053	49271579
chr4	49272739	49273054
chr4	49274506	49274656
chr4	49275443	49275601
chr4	49287511	49287834
chr4	49288072	49288226
chr4	49291713	49292529
chr4	49297332	49297573
chr4	49303636	49303882
chr4	49309297	49309660
chr4	49315950	49317360
chr4	49321344	49321701
chr4	49322986	49323519
chr4	49329424	49329762
chr4	49333341	49333516
chr4	49491848	49491998
chr4	49510047	49510471
chr4	49510742	49515211
chr4	49528104	49528346
chr4	49528606	49528756
chr4	49548700	49549121
chr4	49570237	49570625
chr4	49578539	49578689
chr4	49579400	49579550
chr4	49631316	49635754
chr4	49635960	49636307
chr4	49636751	49643538
chr4	49643543	49643889
chr4	49644003	49649399
chr4	49649881	49654436
chr4	49654508	49658143
chr4	49708122	49712036
chr4	49773595	49773745
chr4	49909515	49909665
chr4	49927350	49927539
chr4	49927624	49927962
chr4	49957580	49957755
chr4	49972169	49972437
chr4	50071347	50071596
chr4	50081312	50081662
chr4	50092728	50092944
chr4	50094788	50094993
chr4	50122706	50122979
chr4	50134768	50134918
chr4	50135059	50135209
chr4	50137874	50138024
chr4	50164482	50164884
chr4	50175228	50175454
chr4	50232758	50232938
chr4	50256704	50256884
chr4	50282187	50282462
chr4	50293402	50293552
chr4	50298902	50299145
chr4	50300606	50300956
chr4	50328247	50328920
chr4	50349002	50349222
chr4	50362113	50362285
chr4	50372782	50373044
chr4	50416256	50416406
chr4	50450971	50451148
chr4	50451457	50451616
chr4	50456203	50456353
chr4	50459069	50459262
chr4	50472288	50472717
chr4	50473645	50473795
chr4	50506893	50507055
chr4	50515248	50515398
chr4	50552016	50552166
chr4	50595895	50596045
chr4	50622385	50622535
chr4	50693905	50694108
chr4	50698864	50699154
chr4	50737055	50737226
chr4	50819501	50820088
chr4	50831053	50831243
chr4	50852475	50852625
chr4	50931158	50931324
chr4	50946473	50946623
chr4	50980005	50980155
chr4	51031974	51032124
chr4	51093174	51093324
chr4	51107083	51107640
chr4	51109387	51109575
chr4	51140292	51140442
chr4	51182294	51182514
chr4	51195419	51195603
chr4	51205582	51205741
chr4	51424102	51424667
chr4	51428055	51428205
chr4	51451939	51452227
chr4	51524973	51525123
chr4	51841892	51845271
chr4	51853419	51853593
chr4	51884357	51884551
chr4	51895884	51896359
chr4	51995695	51995894
chr4	52026059	52026214
chr4	52037491	52038971
chr4	52051201	52052390
chr4	52076726	52077126
chr4	52106274	52106893
chr4	52126769	52127678
chr4	52198271	52199041
chr4	52477318	52477575
chr4	52554202	52555005
chr4	52560484	52561420
chr4	52643808	52644027
chr4	52657981	52660310
chr4	52711737	52713499
chr4	52721828	52723009
chr4	52750787	52751828
chr4	52824731	52825168
chr4	52838320	52838512
chr4	52855263	52855476
chr4	52861596	52863089
chr4	52868312	52868479
chr4	52869186	52869448
chr4	52874041	52874191
chr4	52882903	52883722
chr4	52925718	52926237
chr4	52926374	52926599
chr4	52956854	52958111
chr4	52983989	52984317
chr4	52984567	52984804
chr4	53012043	53012602
chr4	53019758	53020288
chr4	53043084	53043666
chr4	53044173	53044323
chr4	53119460	53120163
chr4	53365094	53366555
chr4	53377051	53378378
chr4	53459665	53459893
chr4	53527440	53527614
chr4	53541140	53541338
chr4	53541529	53541769
chr4	53557684	53559158
chr4	53585845	53586697
chr4	53702352	53703444
chr4	53737207	53737357
chr4	53886198	53886348
chr4	53906100	53906250
chr4	53930059	53930264
chr4	53943600	53943998
chr4	53962612	53963178
chr4	54001660	54001885
chr4	54002069	54002243
chr4	54015340	54016206
chr4	54063473	54065162
chr4	54091080	54091230
chr4	54091476	54092485
chr4	54096228	54096523
chr4	54099744	54101056
chr4	54103227	54104335
chr4	54109413	54110060
chr4	54165470	54165792
chr4	54217612	54218106
chr4	54226173	54226479
chr4	54226870	54227211
chr4	54227381	54228342
chr4	54230062	54231091
chr4	54231093	54231555
chr4	54231851	54232050
chr4	54232511	54232664
chr4	54232841	54234786
chr4	54276782	54277429
chr4	54308091	54308498
chr4	54391228	54391452
chr4	54400854	54401386
chr4	54409095	54409889
chr4	54498681	54499860
chr4	54539255	54540231
chr4	54657407	54659226
chr4	54659365	54659532
chr4	54741136	54741520
chr4	54773409	54773622
chr4	54837696	54837871
chr4	54920537	54920890
chr4	54959762	54959953
chr4	54971450	54971600
chr4	55078839	55079559
chr4	55087051	55087213
chr4	55124580	55126130
chr4	55126281	55126431
chr4	55169675	55170031
chr4	55175471	55175644
chr4	55175749	55176336
chr4	55180987	55181805
chr4	55186750	55187168
chr4	55187308	55187552
chr4	55270347	55270516
chr4	55303872	55304203
chr4	55328084	55328365
chr4	55345857	55347132
chr4	55367038	55367412
chr4	55395304	55396702
chr4	55396831	55396989
chr4	55545614	55547775
chr4	55634788	55637035
chr4	55637176	55637719
chr4	55638014	55638639
chr4	55819846	55820122
chr4	55853214	55854426
chr4	55925266	55925597
chr4	55948138	55949859
chr4	56048431	56050389
chr4	56085672	56085822
chr4	56086086	56086528
chr4	56106457	56106607
chr4	56127716	56128453
chr4	56129737	56129923
chr4	56200080	56200587
chr4	56253692	56254311
chr4	56301174	56302199
chr4	56302782	56302932
chr4	56386652	56388096
chr4	56410093	56410637
chr4	56434732	56437849
chr4	56466390	56466713
chr4	56466932	56468599
chr4	56505186	56505887
chr4	56529815	56529986
chr4	56530054	56531189
chr4	56544589	56545207
chr4	56655088	56655665
chr4	56655731	56656618
chr4	56757544	56757694
chr4	56757812	56758040
chr4	56759383	56759584
chr4	56799865	56800391
chr4	56821375	56821832
chr4	56870885	56871941
chr4	56906502	56906888
chr4	56907088	56909902
chr4	56976354	56979931
chr4	57065211	57065571
chr4	57078487	57079308
chr4	57081320	57081948
chr4	57089354	57089820
chr4	57094848	57095162
chr4	57098320	57098715
chr4	57102034	57102525
chr4	57109983	57111585
chr4	57157493	57157891
chr4	57163594	57164432
chr4	57168622	57168772
chr4	57191607	57192123
chr4	57194091	57194245
chr4	57200848	57200998
chr4	57201061	57201282
chr4	57233508	57233667
chr4	57233912	57234512
chr4	57237876	57238036
chr4	57355298	57355637
chr4	57374071	57374221
chr4	57374523	57374673
chr4	57404679	57404874
chr4	57404994	57405692
chr4	57412343	57412716
chr4	57423937	57424822
chr4	57426939	57427309
chr4	57496865	57497146
chr4	57497279	57497953
chr4	57541426	57541736
chr4	57629792	57630355
chr4	57777940	57778314
chr4	57835757	57836350
chr4	57856131	57856489
chr4	57989467	57989617
chr4	58068098	58068508
chr4	58132324	58132474
chr4	58191051	58191229
chr4	58301559	58301709
chr4	58349380	58349898
chr4	58560719	58560885
chr4	58561493	58561666
chr4	58734328	58734484
chr4	58809436	58809833
chr4	58935363	58936036
chr4	58941490	58941640
chr4	59068698	59069445
chr4	59159149	59159526
chr4	59240045	59240369
chr4	59339506	59340119
chr4	59348971	59349244
chr4	59553469	59554010
chr4	59616063	59616300
chr4	59621357	59621566
chr4	59729313	59729641
chr4	59848457	59848824
chr4	59849772	59849922
chr4	60088892	60089398
chr4	60089505	60089808
chr4	60128781	60129179
chr4	60389425	60389808
chr4	60403695	60404672
chr4	60500969	60501128
chr4	60605356	60606266
chr4	60653075	60653344
chr4	60653396	60653546
chr4	60711445	60711600
chr4	60724635	60724879
chr4	60743801	60744018
chr4	60855741	60856199
chr4	60856990	60857760
chr4	60945553	60945989
chr4	61199913	61203585
chr4	61204426	61204965
chr4	61210278	61210590
chr4	61239472	61239622
chr4	61264804	61265043
chr4	61336328	61337447
chr4	61374050	61374476
chr4	61374853	61375007
chr4	61443969	61444119
chr4	61493302	61494174
chr4	61532125	61532888
chr4	61555717	61556160
chr4	61648096	61648489
chr4	61666000	61666579
chr4	61680880	61681386
chr4	61896681	61896908
chr4	61911481	61911807
chr4	61919045	61919508
chr4	61950690	61950943
chr4	62003460	62003631
chr4	62028428	62028691
chr4	62028694	62028964
chr4	62029382	62029532
chr4	62135368	62136096
chr4	62232837	62233212
chr4	62439935	62440207
chr4	62440215	62440467
chr4	62494031	62494199
chr4	62495065	62495326
chr4	62545487	62545862
chr4	62551492	62551874
chr4	62551966	62552392
chr4	62670630	62671078
chr4	62953107	62953450
chr4	63063830	63064075
chr4	63080886	63081078
chr4	63211801	63211995
chr4	63218744	63219412
chr4	63226041	63226626
chr4	63322948	63323533
chr4	63361678	63362008
chr4	63563340	63563490
chr4	63607398	63607679
chr4	63619911	63620061
chr4	63788227	63788552
chr4	63957884	63958034
chr4	64151651	64152057
chr4	64155207	64155375
chr4	64418019	64418323
chr4	64446941	64447266
chr4	64492318	64492474
chr4	64492634	64492784
chr4	64563962	64564728
chr4	64606404	64606670
chr4	64606809	64607298
chr4	64607970	64609234
chr4	64610185	64610526
chr4	64623130	64624149
chr4	64628526	64628875
chr4	64691123	64691273
chr4	64796712	64797153
chr4	65071765	65071915
chr4	65213921	65214245
chr4	65348294	65348444
chr4	65436722	65437031
chr4	65437168	65437344
chr4	65552043	65552646
chr4	65565871	65566787
chr4	65589333	65590383
chr4	65623335	65623485
chr4	65665836	65666118
chr4	65666225	65666429
chr4	65667900	65668910
chr4	65669054	65671099
chr4	65704850	65705163
chr4	65764655	65764964
chr4	65791643	65792208
chr4	65800020	65800180
chr4	65839664	65839814
chr4	65844846	65845032
chr4	65845234	65846134
chr4	65917319	65918036
chr4	65918301	65918546
chr4	65918681	65918831
chr4	65919021	65919200
chr4	65943159	65943445
chr4	65960624	65960774
chr4	65968841	65969190
chr4	65969277	65969429
chr4	66123820	66124141
chr4	66178829	66179412
chr4	66480383	66480797
chr4	66564942	66565416
chr4	66573097	66573368
chr4	66636296	66636592
chr4	66636744	66637042
chr4	66640196	66640459
chr4	66736547	66737124
chr4	66794405	66794742
chr4	66853007	66853260
chr4	66872195	66873103
chr4	66887036	66887339
chr4	67084643	67085475
chr4	67104287	67104451
chr4	67106887	67107319
chr4	67121147	67121297
chr4	67134576	67134779
chr4	67325835	67326107
chr4	67342778	67343514
chr4	67544770	67546258
chr4	67699612	67700124
chr4	67700264	67701826
chr4	67712953	67713317
chr4	67713890	67714121
chr4	67726959	67727110
chr4	67727147	67727405
chr4	67744409	67744593
chr4	67744639	67744840
chr4	67750608	67751167
chr4	67885758	67886508
chr4	67918518	67918683
chr4	68035769	68035986
chr4	68110154	68110338
chr4	68152465	68152717
chr4	68271952	68272103
chr4	68272399	68272663
chr4	68272966	68273459
chr4	68287884	68288641
chr4	68349366	68350656
chr4	68373596	68373901
chr4	68376060	68376507
chr4	68389732	68389886
chr4	68572415	68572694
chr4	68703286	68703474
chr4	68732872	68733465
chr4	68745386	68745766
chr4	68988780	68989589
chr4	69019625	69020349
chr4	69051021	69051620
chr4	69056904	69057165
chr4	69170548	69171015
chr4	69409007	69409461
chr4	69446593	69446743
chr4	69497094	69497564
chr4	69523806	69523963
chr4	69524836	69525009
chr4	69574487	69574637
chr4	69726286	69726478
chr4	69760462	69760782
chr4	69762410	69762984
chr4	69829003	69829230
chr4	70280708	70280858
chr4	70342809	70343160
chr4	70365573	70365816
chr4	70437048	70437208
chr4	70504850	70505000
chr4	70505232	70505389
chr4	70559332	70559521
chr4	70571938	70572089
chr4	70601536	70601686
chr4	70606525	70606797
chr4	70607291	70608028
chr4	70652128	70652278
chr4	70687476	70689210
chr4	70704017	70706365
chr4	70709346	70710223
chr4	70721735	70722935
chr4	70734179	70734438
chr4	70739570	70740031
chr4	70838580	70840591
chr4	70894931	70896815
chr4	70901671	70903505
chr4	70923817	70923979
chr4	70924089	70924338
chr4	70992842	70994239
chr4	71059577	71059886
chr4	71081414	71081690
chr4	71131306	71131456
chr4	71186164	71188521
chr4	71229589	71230051
chr4	71230247	71230505
chr4	71230677	71231642
chr4	71235322	71235998
chr4	71268859	71269059
chr4	71274994	71275310
chr4	71377792	71377999
chr4	71406139	71406848
chr4	71456836	71457194
chr4	71457331	71457580
chr4	71486937	71488068
chr4	71635132	71635689
chr4	71664941	71665851
chr4	71873082	71873421
chr4	72031901	72032745
chr4	72112365	72112949
chr4	72136105	72136255
chr4	72296064	72296426
chr4	72311909	72313002
chr4	72314987	72315453
chr4	72319331	72320308
chr4	72366161	72366400
chr4	72393750	72394635
chr4	72410305	72410625
chr4	72418530	72418680
chr4	72566143	72566417
chr4	72567481	72569982
chr4	72591364	72592597
chr4	72661875	72662062
chr4	72663603	72664613
chr4	72744410	72744584
chr4	72768004	72768462
chr4	72900970	72901137
chr4	72970114	72970429
chr4	72974755	72974991
chr4	73068528	73070651
chr4	73127948	73128108
chr4	73139758	73140436
chr4	73222574	73223513
chr4	73257156	73260160
chr4	73341497	73341647
chr4	73450129	73452192
chr4	73521045	73521324
chr4	73533637	73534255
chr4	73653712	73653964
