## Supplementary Table 2 for "Balanced SET levels favor the correct enhancer repertoire during cell fate acquisition": Supplementary Table 2.xls (part 16 of 23)

### Sheet: ATAC NPCs-SETV5 no Doxy (continued)
chr1	9933	10517
chr4	73662814	73662969
chr4	73663098	73663268
chr4	73704077	73705727
chr4	73726080	73726480
chr4	73836310	73837211
chr4	73868953	73869847
chr4	73894122	73894413
chr4	73979476	73979908
chr4	73983683	73984016
chr4	73998279	73998629
chr4	73998878	73999028
chr4	74038004	74039668
chr4	74056933	74057093
chr4	74098833	74099506
chr4	74108913	74109063
chr4	74109139	74110458
chr4	74116706	74117830
chr4	74157235	74158568
chr4	74158716	74159159
chr4	74296498	74296648
chr4	74320843	74321024
chr4	74323614	74323840
chr4	74328210	74328387
chr4	74364834	74365462
chr4	74365770	74366079
chr4	74426289	74426460
chr4	74444769	74445762
chr4	74473164	74473650
chr4	74532014	74532164
chr4	74659434	74659584
chr4	74659896	74660046
chr4	74793657	74794692
chr4	74841148	74841410
chr4	74906920	74907287
chr4	74931526	74931946
chr4	74932611	74934795
chr4	74934904	74935255
chr4	74982083	74983545
chr4	75034500	75035224
chr4	75083433	75083599
chr4	75107843	75108227
chr4	75169424	75169688
chr4	75254467	75255131
chr4	75255352	75255506
chr4	75327696	75328243
chr4	75375192	75375773
chr4	75513862	75515189
chr4	75555907	75556150
chr4	75573452	75573936
chr4	75630137	75631324
chr4	75672326	75674171
chr4	75705232	75705738
chr4	75723673	75723823
chr4	75723949	75725621
chr4	75848135	75848495
chr4	75877883	75878033
chr4	75878096	75878828
chr4	75886454	75886604
chr4	75939815	75941443
chr4	75990522	75991156
chr4	76010740	76011066
chr4	76087238	76087418
chr4	76147760	76149018
chr4	76197986	76198715
chr4	76212880	76214436
chr4	76233562	76233858
chr4	76233984	76234679
chr4	76251393	76252391
chr4	76305977	76307482
chr4	76435194	76435612
chr4	76447356	76447616
chr4	76449597	76449780
chr4	76450007	76450178
chr4	76458907	76459910
chr4	76485533	76485729
chr4	76546743	76547181
chr4	76547465	76547624
chr4	76558811	76559355
chr4	76585122	76585701
chr4	76585865	76586507
chr4	76589442	76589592
chr4	76589913	76591332
chr4	76606758	76606960
chr4	76607275	76607448
chr4	76624148	76624796
chr4	76658546	76658696
chr4	76658876	76659253
chr4	76689195	76689940
chr4	76691107	76691354
chr4	76695835	76696894
chr4	76709257	76709806
chr4	76730011	76730161
chr4	76733159	76733659
chr4	76753296	76753470
chr4	76764292	76764822
chr4	76803579	76803946
chr4	76811707	76812871
chr4	76830743	76831939
chr4	76856017	76856824
chr4	76896667	76898534
chr4	76948456	76951102
chr4	76965713	76966233
chr4	77001857	77002172
chr4	77007376	77007575
chr4	77022582	77023261
chr4	77074788	77076835
chr4	77156298	77158672
chr4	77177380	77177556
chr4	77360106	77360620
chr4	77367080	77367465
chr4	77393098	77393345
chr4	77590234	77590721
chr4	77652185	77652347
chr4	77671228	77671378
chr4	77699510	77700276
chr4	77817836	77820961
chr4	77862388	77863225
chr4	77863443	77863593
chr4	77921384	77922054
chr4	77990572	77991072
chr4	77994198	77994353
chr4	77994505	77994761
chr4	78008446	78008836
chr4	78056136	78058303
chr4	78058513	78058683
chr4	78058825	78059855
chr4	78075834	78075984
chr4	78125882	78126032
chr4	78131245	78131777
chr4	78136068	78136365
chr4	78149792	78149959
chr4	78174865	78175397
chr4	78205713	78206034
chr4	78293633	78294385
chr4	78332082	78332316
chr4	78369627	78369994
chr4	78441709	78442120
chr4	78543395	78544136
chr4	78551371	78552728
chr4	78645858	78646370
chr4	78646500	78646692
chr4	78775071	78777221
chr4	78937937	78938087
chr4	78938705	78939989
chr4	79057817	79058133
chr4	79058408	79058665
chr4	79083162	79083333
chr4	79083474	79084075
chr4	79087076	79087347
chr4	79088957	79089287
chr4	79089452	79089602
chr4	79147372	79147641
chr4	79174316	79175202
chr4	79232274	79232939
chr4	79236854	79237596
chr4	79237723	79238263
chr4	79281671	79282280
chr4	79317926	79318076
chr4	79412807	79414100
chr4	79442286	79442871
chr4	79453640	79453790
chr4	79467611	79467761
chr4	79563305	79563658
chr4	79591904	79592932
chr4	79650337	79650532
chr4	79650706	79651380
chr4	79682130	79682466
chr4	79823648	79823798
chr4	79864586	79864749
chr4	79864921	79865637
chr4	79959453	79960360
chr4	79964584	79965373
chr4	80071732	80073604
chr4	80183242	80185258
chr4	80196406	80196584
chr4	80196720	80198334
chr4	80199523	80199683
chr4	80201509	80203595
chr4	80206965	80207623
chr4	80265596	80267486
chr4	80335484	80336498
chr4	80568735	80569131
chr4	80655414	80656009
chr4	80873736	80873891
chr4	80990014	80990232
chr4	81003857	81004289
chr4	81030242	81031835
chr4	81032828	81032978
chr4	81069882	81070300
chr4	81094752	81095753
chr4	81153819	81153969
chr4	81153982	81154528
chr4	81165383	81165678
chr4	81165972	81166329
chr4	81166450	81166837
chr4	81172710	81172860
chr4	81197939	81198675
chr4	81214193	81215722
chr4	81351789	81351939
chr4	81405851	81406312
chr4	81470820	81471023
chr4	81471118	81472560
chr4	81474231	81474465
chr4	81499932	81500187
chr4	81550109	81550304
chr4	81600541	81601596
chr4	81631981	81632371
chr4	81652248	81652398
chr4	81715571	81715806
chr4	81724855	81725608
chr4	81744170	81744320
chr4	81783373	81784177
chr4	81786474	81787049
chr4	81814919	81815372
chr4	81874773	81875521
chr4	81891663	81891824
chr4	81913505	81913884
chr4	82043116	82043283
chr4	82043337	82045136
chr4	82053286	82053739
chr4	82097564	82098204
chr4	82110787	82111011
chr4	82124445	82124684
chr4	82268187	82268337
chr4	82268461	82268836
chr4	82284401	82285645
chr4	82372591	82375035
chr4	82415835	82416603
chr4	82428638	82431593
chr4	82462536	82462732
chr4	82467271	82467981
chr4	82469878	82470360
chr4	82500498	82501525
chr4	82561287	82562386
chr4	82612059	82612306
chr4	82612477	82612641
chr4	82663140	82663291
chr4	82663376	82663538
chr4	82663920	82664070
chr4	82731234	82731403
chr4	82759071	82759336
chr4	82784786	82786346
chr4	82797066	82799468
chr4	82811821	82812356
chr4	82890092	82890247
chr4	82890539	82892044
chr4	82900083	82901644
chr4	83010014	83011350
chr4	83012056	83013428
chr4	83034335	83035887
chr4	83109463	83110709
chr4	83192735	83193099
chr4	83229995	83230237
chr4	83250829	83251159
chr4	83255735	83255885
chr4	83256763	83257252
chr4	83284053	83285241
chr4	83334462	83335225
chr4	83454895	83456301
chr4	83484457	83485623
chr4	83535480	83535851
chr4	83535930	83536941
chr4	83548161	83548312
chr4	83548551	83548901
chr4	83552321	83552471
chr4	83724656	83725242
chr4	83851126	83851917
chr4	83852069	83852219
chr4	83855215	83855452
chr4	83870603	83870885
chr4	84049952	84050408
chr4	84050528	84050924
chr4	84051540	84051726
chr4	84070595	84070745
chr4	84099617	84100036
chr4	84100180	84100330
chr4	84238378	84238748
chr4	84362710	84363548
chr4	84366099	84367438
chr4	84418092	84418301
chr4	84492860	84493752
chr4	84496723	84499997
chr4	84579157	84579769
chr4	84582214	84584066
chr4	84681929	84682350
chr4	84856528	84856838
chr4	84870416	84871037
chr4	84879615	84880039
chr4	84916266	84916638
chr4	84938416	84938609
chr4	84965318	84967318
chr4	85128726	85128876
chr4	85284927	85285077
chr4	85302537	85303045
chr4	85370171	85370455
chr4	85402476	85403026
chr4	85474738	85475860
chr4	85489193	85489883
chr4	85681177	85681832
chr4	85702867	85703048
chr4	85796967	85797125
chr4	85826059	85826753
chr4	85827436	85827985
chr4	85919322	85919849
chr4	85929814	85930593
chr4	85932471	85932621
chr4	85953627	85953777
chr4	85994564	85994824
chr4	86054763	86054913
chr4	86152452	86153047
chr4	86202648	86203799
chr4	86358863	86359081
chr4	86359292	86360557
chr4	86441218	86442213
chr4	86466767	86467066
chr4	86472769	86472944
chr4	86481479	86481629
chr4	86482426	86483497
chr4	86483769	86483985
chr4	86483996	86484146
chr4	86592888	86593108
chr4	86593430	86595777
chr4	86810809	86811195
chr4	86811290	86811593
chr4	86891824	86892968
chr4	86934387	86936032
chr4	86959666	86960284
chr4	87005932	87007715
chr4	87030768	87030930
chr4	87030959	87031200
chr4	87038373	87039562
chr4	87045057	87045207
chr4	87108083	87108539
chr4	87219490	87220946
chr4	87235832	87236084
chr4	87291519	87291698
chr4	87390857	87391818
chr4	87422020	87423117
chr4	87520596	87520812
chr4	87525739	87525889
chr4	87589386	87589784
chr4	87633067	87633677
chr4	87657615	87657917
chr4	87679585	87679767
chr4	87679853	87680574
chr4	87718123	87718400
chr4	87818966	87819905
chr4	87849102	87849327
chr4	87895813	87896674
chr4	87911317	87911467
chr4	87973396	87973910
chr4	88003398	88003598
chr4	88006906	88008889
chr4	88158415	88159491
chr4	88162884	88163258
chr4	88178440	88178590
chr4	88225006	88225959
chr4	88283095	88285578
chr4	88341219	88341564
chr4	88341691	88341889
chr4	88378625	88379568
chr4	88445241	88445391
chr4	88456610	88457855
chr4	88522955	88524378
chr4	88533947	88534269
chr4	88591490	88593459
chr4	88697509	88698134
chr4	88758610	88758876
chr4	88758929	88759993
chr4	88779435	88779665
chr4	88822893	88823915
chr4	88880598	88880790
chr4	89056836	89057609
chr4	89110704	89112268
chr4	89162502	89162739
chr4	89226864	89227253
chr4	89307207	89307357
chr4	89307426	89308618
chr4	89434272	89434597
chr4	89492813	89493439
chr4	89540200	89540763
chr4	89546569	89547285
chr4	89572141	89572915
chr4	89619310	89619812
chr4	89640894	89641334
chr4	89708810	89709310
chr4	89752840	89754069
chr4	89765845	89766341
chr4	89799966	89800546
chr4	89800668	89800951
chr4	89835958	89838411
chr4	89878792	89879056
chr4	89879256	89879986
chr4	89880202	89880919
chr4	89906911	89907061
chr4	89929446	89929794
chr4	89946109	89946666
chr4	89992351	89992501
chr4	89998372	89999069
chr4	90126562	90126918
chr4	90127009	90128889
chr4	90142140	90142447
chr4	90145209	90145691
chr4	90162108	90162266
chr4	90162594	90162782
chr4	90198198	90198520
chr4	90315223	90315637
chr4	90317669	90318579
chr4	90328212	90329060
chr4	90330195	90330881
chr4	90419259	90419631
chr4	90420899	90421061
chr4	90432661	90432995
chr4	90580350	90580682
chr4	90582096	90582405
chr4	90780967	90781484
chr4	91063882	91065239
chr4	91206250	91206670
chr4	91267536	91267924
chr4	91325158	91325856
chr4	91330658	91330996
chr4	91448812	91449268
chr4	91449398	91449548
chr4	91488606	91489318
chr4	91596923	91597179
chr4	91624183	91624333
chr4	91758464	91758868
chr4	91784442	91784629
chr4	91791220	91792109
chr4	92047358	92047771
chr4	92234427	92234577
chr4	92303542	92306365
chr4	92566037	92566252
chr4	92566348	92566908
chr4	92636433	92636583
chr4	92701859	92702163
chr4	92760481	92760692
chr4	92864557	92864707
chr4	93050079	93050943
chr4	93147555	93147720
chr4	93183508	93183838
chr4	93199394	93199901
chr4	93313178	93314033
chr4	93396138	93396603
chr4	93409205	93409403
chr4	93437715	93438615
chr4	93500880	93501526
chr4	93501753	93501903
chr4	93523772	93523922
chr4	93653682	93653896
chr4	93654026	93655167
chr4	93658684	93658964
chr4	93731344	93732216
chr4	93732606	93732770
chr4	93794209	93794466
chr4	93801836	93802515
chr4	93827337	93827525
chr4	93827918	93830253
chr4	93834351	93835150
chr4	93876226	93876483
chr4	93947259	93947775
chr4	94032435	94033154
chr4	94062137	94062732
chr4	94068411	94068561
chr4	94068734	94069447
chr4	94069534	94069701
chr4	94115333	94116343
chr4	94116921	94117166
chr4	94117400	94117752
chr4	94126582	94126890
chr4	94148046	94148210
chr4	94206847	94206997
chr4	94207200	94208554
chr4	94306862	94307049
chr4	94307296	94307620
chr4	94412738	94412928
chr4	94451325	94453380
chr4	94457663	94458114
chr4	94538128	94538550
chr4	94575940	94576116
chr4	94577231	94577508
chr4	94677087	94677346
chr4	94700314	94700723
chr4	94757428	94759248
chr4	94827401	94828042
chr4	94973044	94973605
chr4	94995656	94996419
chr4	95027907	95028522
chr4	95044223	95045124
chr4	95051268	95051951
chr4	95130090	95130240
chr4	95157741	95158116
chr4	95180309	95182326
chr4	95190788	95190967
chr4	95191105	95191383
chr4	95304575	95305417
chr4	95358527	95358677
chr4	95421929	95422158
chr4	95428454	95428881
chr4	95476122	95476481
chr4	95505235	95505590
chr4	95506280	95506706
chr4	95510793	95511297
chr4	95513257	95513407
chr4	95544527	95544696
chr4	95544748	95544898
chr4	95545846	95546040
chr4	95546328	95546478
chr4	95546890	95550315
chr4	95572412	95573163
chr4	95674485	95674816
chr4	95701551	95701854
chr4	95732270	95732424
chr4	95761592	95761742
chr4	95771035	95771185
chr4	95829885	95830376
chr4	95834550	95835200
chr4	95847974	95848472
chr4	95949096	95949661
chr4	95979263	95980158
chr4	95981797	95982017
chr4	95982591	95982756
chr4	96056571	96056721
chr4	96094126	96094518
chr4	96150047	96150289
chr4	96165127	96165277
chr4	96407722	96408451
chr4	96525536	96526026
chr4	96592485	96592637
chr4	96655473	96655751
chr4	96703420	96703598
chr4	96736203	96736915
chr4	96943567	96943920
chr4	96993641	96993939
chr4	97027556	97028562
chr4	97101417	97101780
chr4	97210084	97210900
chr4	97235367	97236205
chr4	97239312	97239920
chr4	97349448	97349704
chr4	97370591	97371139
chr4	97496227	97496901
chr4	97507654	97508316
chr4	97589627	97590001
chr4	97645169	97645735
chr4	97761761	97762159
chr4	97845799	97846091
chr4	97868174	97868388
chr4	97900161	97900612
chr4	97903623	97904269
chr4	97911624	97911819
chr4	98142760	98143946
chr4	98170140	98170394
chr4	98170572	98171191
chr4	98260015	98262746
chr4	98293567	98293833
chr4	98341268	98341688
chr4	98467363	98468102
chr4	98508791	98509097
chr4	98516086	98516415
chr4	98517188	98517737
chr4	98518350	98518589
chr4	98522181	98523544
chr4	98546917	98547556
chr4	98566456	98566851
chr4	98603838	98604765
chr4	98609844	98610245
chr4	98612531	98612746
chr4	98654552	98654974
chr4	98656294	98656444
chr4	98657181	98659457
chr4	98801504	98801654
chr4	98802837	98803522
chr4	98927548	98929792
chr4	98969921	98970181
chr4	98994770	98996976
chr4	98998052	98998202
chr4	99056111	99056275
chr4	99060200	99060638
chr4	99087995	99089724
chr4	99090931	99091081
chr4	99144312	99144465
chr4	99180317	99180558
chr4	99204972	99205867
chr4	99321650	99321819
chr4	99405596	99405859
chr4	99446988	99447900
chr4	99467889	99468122
chr4	99468364	99468514
chr4	99504907	99505277
chr4	99536328	99536723
chr4	99562868	99564246
chr4	99574745	99575465
chr4	99624514	99625009
chr4	99644856	99645890
chr4	99654511	99654661
chr4	99679284	99679605
chr4	99723325	99723475
chr4	99723583	99724440
chr4	99763795	99764127
chr4	99813767	99813925
chr4	99868249	99868607
chr4	99893960	99895054
chr4	99945850	99947374
chr4	99948812	99951238
chr4	99968497	99968721
chr4	99998085	99998606
chr4	100022787	100023219
chr4	100071542	100071760
chr4	100075543	100076345
chr4	100093461	100093959
chr4	100095878	100096310
chr4	100100759	100101500
chr4	100107182	100107342
chr4	100149249	100149942
chr4	100165746	100166141
chr4	100189591	100191475
chr4	100299021	100299485
chr4	100299654	100299804
chr4	100367559	100367709
chr4	100736838	100737523
chr4	100790484	100790634
chr4	100791528	100791678
chr4	100810818	100811912
chr4	100986478	100986659
chr4	101022263	101022448
chr4	101029444	101029644
chr4	101031785	101032433
chr4	101045109	101045368
chr4	101066697	101067472
chr4	101115023	101115389
chr4	101125821	101126275
chr4	101157789	101158733
chr4	101171824	101172150
chr4	101191413	101192245
chr4	101232183	101232333
chr4	101345338	101348865
chr4	101356260	101356763
chr4	101599692	101600360
chr4	101655797	101656220
chr4	101712151	101712303
chr4	101787395	101788720
chr4	101910942	101911198
chr4	101944512	101945172
chr4	101953927	101954407
chr4	101961323	101961473
chr4	101977014	101977494
chr4	102169251	102169984
chr4	102263107	102263316
chr4	102319257	102319407
chr4	102319590	102320044
chr4	102343898	102346140
chr4	102390271	102390421
chr4	102390431	102390712
chr4	102430679	102431665
chr4	102438997	102439160
chr4	102439347	102439600
chr4	102500463	102502738
chr4	102552063	102552571
chr4	102620384	102621211
chr4	102683818	102684337
chr4	102684700	102684867
chr4	102759878	102761759
chr4	102825448	102826020
chr4	102826173	102828944
chr4	102868079	102870084
chr4	103019091	103020138
chr4	103046764	103046969
chr4	103075505	103077234
chr4	103098492	103098744
chr4	103098811	103098961
chr4	103099355	103100236
chr4	103197353	103199020
chr4	103306300	103306475
chr4	103306609	103307722
chr4	103307780	103307975
chr4	103363589	103365210
chr4	103365393	103365724
chr4	103397532	103397837
chr4	103424892	103425295
chr4	103443031	103444182
chr4	103497937	103498248
chr4	103580178	103580477
chr4	103616229	103616381
chr4	103672396	103672774
chr4	103674124	103674453
chr4	103718772	103720684
chr4	103863940	103864231
chr4	103934156	103934409
chr4	103995875	103997200
chr4	104022405	104022599
chr4	104022737	104023184
chr4	104065134	104065302
chr4	104408891	104409163
chr4	104409424	104409574
chr4	104417357	104417507
chr4	104420487	104422277
chr4	104424440	104425506
chr4	104446987	104447137
chr4	104447168	104447362
chr4	104490218	104493037
chr4	104494019	104495801
chr4	104500354	104500995
chr4	104501380	104501614
chr4	104524125	104525103
chr4	104571438	104571679
chr4	104591406	104592097
chr4	104616365	104616546
chr4	104641352	104641780
chr4	104677457	104677617
chr4	104760759	104760909
chr4	104860512	104860773
chr4	104901332	104902108
chr4	104969285	104969622
chr4	105122311	105122654
chr4	105140613	105140906
chr4	105145806	105148284
chr4	105208273	105208446
chr4	105208619	105208934
chr4	105224229	105224536
chr4	105343245	105343849
chr4	105471630	105472051
chr4	105472901	105474645
chr4	105544749	105544921
chr4	105548231	105549073
chr4	105569106	105569363
chr4	105624505	105624987
chr4	105627639	105627908
chr4	105637228	105638134
chr4	105644336	105644620
chr4	105707979	105709413
chr4	105765965	105766352
chr4	105845321	105845970
chr4	105894428	105896821
chr4	105956202	105956859
chr4	105966111	105966261
chr4	105991033	105991183
chr4	105998351	105998888
chr4	106032769	106033249
chr4	106048764	106048950
chr4	106062397	106062814
chr4	106149775	106150215
chr4	106150306	106150476
chr4	106315462	106317525
chr4	106329094	106329244
chr4	106365687	106365913
chr4	106365956	106366116
chr4	106486527	106487011
chr4	106487033	106487208
chr4	106501944	106502570
chr4	106583548	106584379
chr4	106587588	106587891
chr4	106594360	106595004
chr4	106864307	106864865
chr4	106868502	106869043
chr4	106893578	106893832
chr4	106953414	106953564
chr4	106978469	106978640
chr4	106985959	106987807
chr4	107033715	107037836
chr4	107120699	107121289
chr4	107152879	107153677
chr4	107153942	107154629
chr4	107155294	107155613
chr4	107165103	107165264
chr4	107183242	107183471
chr4	107243063	107243605
chr4	107279576	107280089
chr4	107283652	107284275
chr4	107299468	107300120
chr4	107348878	107349028
chr4	107349273	107349592
chr4	107349821	107350020
chr4	107379312	107379462
chr4	107379608	107379758
chr4	107439548	107439730
chr4	107518579	107518848
chr4	107564089	107565045
chr4	107719159	107721351
chr4	107721563	107721761
chr4	107736705	107736916
chr4	107737087	107737267
chr4	107824245	107825820
chr4	107863957	107864125
chr4	107930854	107932389
chr4	107989067	107990851
chr4	108030516	108030666
chr4	108043281	108043971
chr4	108135336	108135935
chr4	108141234	108141888
chr4	108166507	108169519
chr4	108171402	108172277
chr4	108172521	108173732
chr4	108185080	108185230
chr4	108185283	108185605
chr4	108193978	108194128
chr4	108194305	108194466
chr4	108210765	108211376
chr4	108263028	108263320
chr4	108360603	108361726
chr4	108365598	108365978
chr4	108465746	108466291
chr4	108512784	108513414
chr4	108540648	108541131
chr4	108619947	108621026
chr4	108649770	108651346
chr4	108762448	108763284
chr4	108881060	108881870
chr4	108900091	108900496
chr4	108902822	108903231
chr4	109086733	109087148
chr4	109166698	109166976
chr4	109177496	109177662
chr4	109207176	109207329
chr4	109275041	109275670
chr4	109301998	109303507
chr4	109407163	109407357
chr4	109432751	109432963
chr4	109433008	109434983
chr4	109559626	109561340
chr4	109702362	109703912
chr4	109729424	109730762
chr4	109804265	109804426
chr4	109814855	109816347
chr4	109855930	109856280
chr4	109912665	109913298
chr4	109915036	109915188
chr4	109921004	109922071
chr4	109928779	109929665
chr4	109980535	109980904
chr4	110009450	110009935
chr4	110087402	110087655
chr4	110091452	110092107
chr4	110106396	110106873
chr4	110107050	110107260
chr4	110155588	110156357
chr4	110184584	110184742
chr4	110193404	110193568
chr4	110193763	110194164
chr4	110195766	110199446
chr4	110248139	110248592
chr4	110272370	110272520
chr4	110410832	110411366
chr4	110414167	110414592
chr4	110586274	110586443
chr4	110609016	110609445
chr4	110618118	110618785
chr4	110619231	110619538
chr4	110620592	110621529
chr4	110622119	110623602
chr4	110630726	110630991
chr4	110631534	110633326
chr4	110633478	110633789
chr4	110636482	110637659
chr4	110672845	110673106
chr4	110778573	110778833
chr4	110793284	110793894
chr4	110794062	110794654
chr4	110801691	110801841
chr4	110854985	110855135
chr4	110870218	110870368
chr4	110900279	110900696
chr4	110904628	110905209
chr4	111016165	111016328
chr4	111064294	111064892
chr4	111082342	111082744
chr4	111120390	111120545
chr4	111125712	111125862
chr4	111323618	111323768
chr4	111398789	111399351
chr4	111399592	111400110
chr4	111400593	111401157
chr4	111652280	111652603
chr4	111789841	111790385
chr4	111792651	111793296
chr4	111793540	111794307
chr4	111806456	111806613
chr4	111943843	111944005
chr4	112023272	112023671
chr4	112083203	112083841
chr4	112099741	112100152
chr4	112127331	112128727
chr4	112144820	112146397
chr4	112230830	112232778
chr4	112284940	112286409
chr4	112309213	112309651
chr4	112328006	112328287
chr4	112340016	112340309
chr4	112341083	112341396
chr4	112343062	112344123
chr4	112344226	112344376
chr4	112348354	112349073
chr4	112370468	112370791
chr4	112379304	112379709
chr4	112402873	112403623
chr4	112448273	112448968
chr4	112509484	112510209
chr4	112510359	112511195
chr4	112511310	112511540
chr4	112514490	112517093
chr4	112517266	112517597
chr4	112521085	112521402
chr4	112522752	112522902
chr4	112523031	112523551
chr4	112523722	112524213
chr4	112532395	112532547
chr4	112636579	112637956
chr4	112705114	112707059
chr4	112747054	112747353
chr4	112817726	112818930
chr4	112857557	112857789
chr4	112890048	112890294
chr4	112895581	112896281
chr4	112898761	112899161
chr4	112910132	112910743
chr4	112927337	112927896
chr4	113012903	113013348
chr4	113049310	113050315
chr4	113050530	113050693
chr4	113077735	113078128
chr4	113116339	113116811
chr4	113116958	113117184
chr4	113131250	113131591
chr4	113141813	113142094
chr4	113142160	113142310
chr4	113145314	113146219
chr4	113292287	113294025
chr4	113316947	113317336
chr4	113382804	113383755
chr4	113436031	113436223
chr4	113436450	113436600
chr4	113445945	113446208
chr4	113452997	113453547
chr4	113468001	113468824
chr4	113474309	113474518
chr4	113526065	113526467
chr4	113547610	113547859
chr4	113584508	113585100
chr4	113639327	113639999
chr4	113684362	113684644
chr4	113684852	113685002
chr4	113755938	113756472
chr4	113756680	113756835
chr4	113759910	113763164
chr4	113822969	113823447
chr4	113823710	113823860
chr4	113831596	113831975
chr4	113878443	113879208
chr4	113958863	113959506
chr4	113959662	113959840
chr4	113978727	113980103
chr4	113980287	113980475
chr4	114015414	114015860
chr4	114109050	114109200
chr4	114208871	114209031
chr4	114209183	114209400
chr4	114211643	114211996
chr4	114277458	114278062
chr4	114286283	114286494
chr4	114495537	114495891
chr4	114535783	114536338
chr4	114597914	114600240
chr4	114727285	114727869
chr4	114729520	114729670
chr4	114758036	114758186
chr4	114782566	114783657
chr4	114922128	114922841
chr4	114924246	114924779
chr4	114997439	114998559
chr4	115019712	115019862
chr4	115029668	115029818
chr4	115113326	115114386
chr4	115187205	115187659
chr4	115210934	115211174
chr4	115211309	115211804
chr4	115228883	115229120
chr4	115292351	115292501
chr4	115323179	115323643
chr4	115355992	115356527
chr4	115356591	115356772
chr4	115418767	115418930
chr4	115419029	115419563
chr4	115519546	115520110
chr4	115580928	115581260
chr4	115596275	115596568
chr4	115664277	115664806
chr4	115671497	115671928
chr4	115675723	115676221
chr4	115687417	115687616
chr4	115719696	115720310
chr4	115852561	115852718
chr4	115943399	115944886
chr4	116010948	116011241
chr4	116132772	116133118
chr4	116180387	116180537
chr4	116223087	116223310
chr4	116223441	116223621
chr4	116297830	116298643
chr4	116299666	116299887
chr4	116300163	116300372
chr4	116359033	116359183
chr4	116839979	116840357
chr4	116925387	116926599
chr4	116979879	116980851
chr4	117085028	117085910
chr4	117154188	117154623
chr4	117293558	117293762
chr4	117294815	117294965
chr4	117295004	117295156
chr4	117328373	117328601
chr4	117357595	117357745
chr4	117385536	117386452
chr4	117399805	117400656
chr4	117481632	117482138
chr4	117482704	117482854
chr4	117491637	117491787
chr4	117514438	117514925
chr4	117578092	117578242
chr4	117623155	117623898
chr4	117745427	117745825
chr4	117747240	117747390
chr4	117779506	117779757
chr4	117796717	117797012
chr4	117799009	117799234
chr4	117814393	117815254
chr4	117873821	117874062
chr4	117874413	117874700
chr4	117908513	117908822
chr4	117983680	117983990
chr4	118032772	118034501
chr4	118085840	118086158
chr4	118086352	118086773
chr4	118125011	118125396
chr4	118158873	118159319
chr4	118265516	118265808
chr4	118278179	118279372
chr4	118351831	118353651
chr4	118395152	118395532
chr4	118400436	118400591
chr4	118424135	118424620
chr4	118427807	118428451
chr4	118433819	118434408
chr4	118441702	118441852
chr4	118591245	118592321
chr4	118685061	118685975
chr4	118834999	118836916
chr4	118888606	118889273
chr4	118968036	118968516
chr4	119036010	119036662
chr4	119050788	119050938
chr4	119067470	119067746
chr4	119081081	119081331
chr4	119102976	119103876
chr4	119136246	119136713
chr4	119189706	119190098
chr4	119209085	119209842
chr4	119211992	119213635
chr4	119300112	119301271
chr4	119311288	119311574
chr4	119395734	119396602
chr4	119453962	119456043
chr4	119456080	119456314
chr4	119498239	119499125
chr4	119513559	119513762
chr4	119513978	119515015
chr4	119524930	119525314
chr4	119525470	119525620
chr4	119526911	119527480
chr4	119550479	119550748
chr4	119550904	119551666
chr4	119626991	119629593
chr4	119681882	119682561
chr4	119788523	119788937
chr4	119906534	119906684
chr4	120049728	120050195
chr4	120052523	120053478
chr4	120066088	120067572
chr4	120067776	120067926
chr4	120071412	120071688
chr4	120158754	120159360
chr4	120243047	120243318
chr4	120263599	120263783
chr4	120318226	120318702
chr4	120331565	120333117
chr4	120434785	120435723
chr4	120447428	120448197
chr4	120524321	120524519
chr4	120525808	120526457
chr4	120548866	120549468
chr4	120683086	120683434
chr4	120693300	120693450
chr4	120695039	120695280
chr4	120695390	120695540
chr4	120723131	120723420
chr4	120753925	120754122
chr4	120865667	120865832
chr4	120866098	120866428
chr4	120915315	120915877
chr4	120921542	120923394
chr4	121070167	121071696
chr4	121071825	121073332
chr4	121156769	121157515
chr4	121226407	121227007
chr4	121256453	121257341
chr4	121330032	121330582
chr4	121338553	121338921
chr4	121339074	121339440
chr4	121358578	121359072
chr4	121380183	121381208
chr4	121479903	121480128
chr4	121633442	121634286
chr4	121638122	121638461
chr4	121656081	121656410
chr4	121668218	121668904
chr4	121695641	121697609
chr4	121711344	121712316
chr4	121732812	121733134
chr4	121764566	121765701
chr4	121784924	121785270
chr4	121796265	121796844
chr4	121800779	121801807
chr4	121822810	121824490
chr4	121869526	121871116
chr4	121906214	121906806
chr4	121938270	121938522
chr4	121950007	121952450
chr4	121977677	121978111
chr4	122010573	122011078
chr4	122045401	122046072
chr4	122047568	122047801
chr4	122083822	122084627
chr4	122099882	122100974
chr4	122151677	122153345
chr4	122458585	122459265
chr4	122501042	122501201
chr4	122501255	122501483
chr4	122550064	122550214
chr4	122550401	122550625
chr4	122584881	122585146
chr4	122663173	122663427
chr4	122666914	122667115
chr4	122671979	122672488
chr4	122687369	122688148
chr4	122732090	122733696
chr4	122783032	122784163
chr4	122798154	122798481
chr4	122826204	122828639
chr4	122898405	122899068
chr4	122921946	122923569
chr4	122923715	122923948
chr4	122968446	122968710
chr4	123017017	123018761
chr4	123303954	123305327
chr4	123346430	123346627
chr4	123396341	123396942
chr4	123396988	123399907
chr4	123418225	123418978
chr4	123443869	123444757
chr4	123447004	123447154
chr4	123453141	123453291
chr4	123463875	123464238
chr4	123489001	123489181
chr4	123504444	123504604
chr4	123505140	123506753
chr4	123555149	123556070
chr4	123600059	123600333
chr4	123615861	123616089
chr4	123616877	123617518
chr4	123631859	123632173
chr4	123649714	123650380
chr4	123699909	123700172
chr4	123700343	123700940
chr4	123787227	123787802
chr4	123821858	123822216
chr4	123830818	123831625
chr4	123831976	123833605
chr4	123838393	123839074
chr4	123856899	123857473
chr4	123918588	123918774
chr4	123941378	123942024
chr4	123967355	123967659
chr4	123976007	123977222
chr4	123986174	123986868
chr4	123996892	123997724
chr4	124018740	124019432
chr4	124030205	124030402
chr4	124390621	124390771
chr4	124423211	124423399
chr4	124459568	124460282
chr4	124480944	124481216
chr4	124482776	124483720
chr4	124498948	124499875
chr4	124631721	124631964
chr4	124632148	124632298
chr4	124636659	124637596
chr4	124666342	124666492
chr4	124685963	124686782
chr4	124710578	124710731
chr4	124711518	124713682
chr4	124738982	124739335
chr4	124806312	124806991
chr4	124810860	124811128
chr4	124935066	124935346
chr4	124936427	124936889
chr4	124940418	124940727
chr4	124952969	124953403
chr4	125010884	125011234
chr4	125028798	125029133
chr4	125041262	125042296
chr4	125187212	125187701
chr4	125187704	125187984
chr4	125268083	125268647
chr4	125313459	125313794
chr4	125314034	125318059
chr4	125323826	125324260
chr4	125340660	125340838
chr4	125357610	125358097
chr4	125368255	125368504
chr4	125389501	125390047
chr4	125501758	125502154
chr4	125518347	125518557
chr4	125541672	125541925
chr4	125542125	125542295
chr4	125605808	125606101
chr4	125638874	125639909
chr4	125714562	125714980
chr4	125728660	125728880
chr4	125734842	125735447
chr4	125736085	125736422
chr4	125736650	125736844
chr4	125836967	125837117
chr4	125940317	125940521
chr4	125956424	125956636
chr4	125961296	125961964
chr4	125985828	125986273
chr4	126004840	126005380
chr4	126052136	126052288
chr4	126199347	126199641
chr4	126230344	126230750
chr4	126242621	126243570
chr4	126338214	126339022
chr4	126395505	126395835
chr4	126447878	126448059
chr4	126448198	126448729
chr4	126462130	126462280
chr4	126569192	126569345
chr4	126658237	126659118
chr4	126807002	126807769
chr4	126850356	126850596
chr4	126899428	126899798
chr4	126969428	126969729
chr4	126992003	126992153
chr4	127006216	127006933
chr4	127015695	127016186
chr4	127044822	127045003
chr4	127045134	127046182
chr4	127048313	127050191
chr4	127114156	127114405
chr4	127307873	127308052
chr4	127309848	127309998
chr4	127338587	127338767
chr4	127441710	127441860
chr4	127481833	127482223
chr4	127501155	127501578
chr4	127502889	127503571
chr4	127538946	127539096
chr4	127586598	127587185
chr4	127622310	127624061
chr4	127631510	127631660
chr4	127632446	127633444
chr4	127660358	127660813
chr4	127668352	127669196
chr4	127686298	127686922
chr4	127698645	127699679
chr4	127709004	127709408
chr4	127732516	127733188
chr4	127781385	127781535
chr4	127781653	127783631
chr4	127870743	127870976
chr4	127880274	127881870
chr4	127963919	127966104
chr4	128060582	128062632
chr4	128081329	128081857
chr4	128130883	128131151
chr4	128191373	128191536
chr4	128227828	128227978
chr4	128228809	128229490
chr4	128241394	128241910
chr4	128241961	128242111
chr4	128285254	128285431
chr4	128286595	128289168
chr4	128353967	128355097
chr4	128384328	128384761
chr4	128387159	128387468
chr4	128454401	128454785
chr4	128461327	128461706
chr4	128517476	128518494
chr4	128529025	128529175
chr4	128529229	128529500
chr4	128566391	128566668
chr4	128572925	128573195
chr4	128590494	128590658
chr4	128600827	128602408
chr4	128653570	128653720
chr4	128682964	128683241
chr4	128690078	128690228
chr4	128788115	128788350
chr4	128809341	128813329
chr4	128822854	128823303
chr4	128831290	128831480
chr4	128831644	128832233
chr4	128863031	128863710
chr4	128974320	128974577
chr4	129092717	129094179
chr4	129096022	129096462
chr4	129179337	129179594
chr4	129179681	129179981
chr4	129218420	129219347
chr4	129223531	129224491
chr4	129240860	129241183
chr4	129241321	129241526
chr4	129319559	129320003
chr4	129323719	129324260
chr4	129335286	129336943
chr4	129355156	129356376
chr4	129362788	129363027
chr4	129429813	129430178
chr4	129465484	129465865
chr4	129549994	129550781
chr4	129614743	129615000
chr4	129839603	129839873
chr4	129842204	129842380
chr4	129970773	129971672
chr4	130009527	130010265
chr4	130010415	130010590
chr4	130045288	130045463
chr4	130092420	130092852
chr4	130110384	130111332
chr4	130125480	130125672
chr4	130147415	130148367
chr4	130179344	130179751
chr4	130210599	130211227
chr4	130467276	130468739
chr4	130478280	130478816
chr4	130563281	130563910
chr4	130564009	130564304
chr4	130576265	130576785
chr4	130603227	130603479
chr4	130672474	130672683
chr4	130811878	130812045
chr4	130846311	130847209
chr4	130850025	130850175
chr4	130855671	130856037
chr4	131022324	131022474
chr4	131117621	131118022
chr4	131118624	131119079
chr4	131161249	131161637
chr4	131499153	131499876
chr4	131735140	131735375
chr4	131774203	131774812
chr4	131835482	131835762
chr4	131903692	131904315
chr4	131966979	131968290
chr4	132226727	132227985
chr4	132240210	132240360
chr4	132297506	132297772
chr4	132333486	132333659
chr4	132344754	132344904
chr4	132651007	132652001
chr4	132793411	132793725
chr4	132825108	132826221
chr4	132934697	132935437
chr4	132981769	132982943
chr4	133096551	133097359
chr4	133146106	133149972
chr4	133150096	133152922
chr4	133153266	133153496
chr4	133153604	133153754
chr4	133156071	133156550
chr4	133186306	133186456
chr4	133316862	133317353
chr4	133390505	133390655
chr4	133475994	133476276
chr4	133531953	133532153
chr4	133565433	133565704
chr4	133619321	133619538
chr4	133620237	133621210
chr4	133624455	133625366
chr4	133625623	133625808
chr4	133850507	133850857
chr4	133865707	133866613
chr4	133969080	133969891
chr4	133972417	133973261
chr4	134073853	134074114
chr4	134145466	134145657
chr4	134201261	134202051
chr4	134262716	134262866
chr4	134331061	134331331
chr4	134580045	134580206
chr4	134585967	134586612
chr4	134621910	134622228
chr4	134624473	134625057
chr4	134636451	134637018
chr4	135073122	135073272
chr4	135091126	135091756
chr4	135185901	135186398
chr4	135248880	135249330
chr4	135358673	135359488
chr4	135382188	135382485
chr4	135435067	135435254
chr4	135515227	135515788
chr4	135605071	135605580
chr4	135838563	135839826
chr4	136002392	136002624
chr4	136103183	136104612
chr4	136156636	136156838
chr4	136157069	136157258
chr4	136281895	136282062
chr4	136282493	136282643
chr4	136383129	136383470
chr4	136505093	136505441
chr4	136690408	136690871
chr4	136713278	136713495
chr4	136768581	136769399
chr4	136793967	136794345
chr4	136802923	136804123
chr4	137032516	137032714
chr4	137065385	137065926
chr4	137124371	137124521
chr4	137165274	137165430
chr4	137165739	137166194
chr4	137254055	137254205
chr4	137359962	137360127
chr4	137392760	137393307
chr4	137393445	137393609
chr4	137510713	137511520
chr4	137529962	137530112
chr4	137531225	137531564
chr4	137531667	137532054
chr4	137532144	137533154
chr4	137533369	137533859
chr4	137533878	137534300
chr4	137542354	137542527
chr4	137542630	137542789
chr4	137542941	137543887
chr4	137545622	137545831
chr4	137559069	137559549
chr4	137597891	137598041
chr4	137599883	137600037
chr4	137602043	137602543
chr4	137609778	137609951
chr4	137620643	137621627
chr4	137622968	137623568
chr4	137648630	137648872
chr4	137659179	137659553
chr4	137664176	137664409
chr4	137685288	137685450
chr4	137695745	137696250
chr4	137754787	137755542
chr4	137794309	137795180
chr4	137909947	137910210
chr4	138050684	138050848
chr4	138053628	138054113
chr4	138089888	138090439
chr4	138090530	138090714
chr4	138181280	138181793
chr4	138185915	138186087
chr4	138186201	138186533
chr4	138216131	138217274
chr4	138217490	138217970
chr4	138221817	138222450
chr4	138223011	138223833
chr4	138241394	138242683
chr4	138275607	138276915
chr4	138277080	138277230
chr4	138317237	138317694
chr4	138398295	138399136
chr4	138555208	138555372
chr4	138555600	138555750
chr4	138592821	138592995
chr4	138593121	138593271
chr4	138609852	138610650
chr4	138659310	138660319
chr4	138681160	138681310
chr4	138741115	138741755
chr4	138741885	138742037
chr4	138749229	138749567
chr4	138788358	138788737
chr4	138804708	138804975
chr4	138845617	138845899
chr4	138871098	138871420
chr4	138910598	138911732
chr4	138919197	138919655
chr4	138938066	138938216
chr4	139014496	139016478
chr4	139082689	139084815
chr4	139175807	139179037
chr4	139279303	139280518
chr4	139295258	139296184
chr4	139300678	139302644
chr4	139367239	139367740
chr4	139453056	139454611
chr4	139511328	139511661
chr4	139521954	139522762
chr4	139554981	139557585
chr4	139560592	139560834
chr4	139609881	139610031
chr4	139622914	139623245
chr4	139633812	139633986
chr4	139651363	139651578
chr4	139651735	139651906
chr4	139656632	139656886
chr4	139657042	139657255
chr4	139665612	139666487
chr4	139734771	139736202
chr4	139746583	139747129
chr4	139785374	139785863
chr4	139808695	139809298
chr4	139815734	139817174
chr4	139833147	139833363
chr4	139841493	139841788
chr4	139841842	139841993
chr4	139872217	139873027
chr4	139875246	139876176
chr4	139956396	139956654
chr4	139989305	139989907
chr4	140004250	140004863
chr4	140005040	140005193
chr4	140012762	140013027
chr4	140037453	140037949
chr4	140048998	140049773
chr4	140082089	140082309
chr4	140092407	140092775
chr4	140109628	140110107
chr4	140135576	140135739
chr4	140149882	140150081
chr4	140150247	140153407
chr4	140153677	140154843
chr4	140237360	140238696
chr4	140238833	140238983
chr4	140252125	140252275
chr4	140252603	140253844
chr4	140296657	140296836
chr4	140360220	140360406
chr4	140372722	140374518
chr4	140426828	140428120
chr4	140497889	140498247
chr4	140523644	140524965
chr4	140568457	140569267
chr4	140569322	140569504
chr4	140603000	140603520
chr4	140609907	140610384
chr4	140653711	140654785
chr4	140686910	140687062
chr4	140688578	140689256
chr4	140718458	140718634
chr4	140743500	140743938
chr4	140755409	140757484
chr4	140856687	140857093
chr4	140861472	140861625
chr4	140926675	140926927
chr4	140944738	140944888
chr4	141028093	141028487
chr4	141065934	141066084
chr4	141083417	141084164
chr4	141102386	141102607
chr4	141102624	141102774
chr4	141131315	141133964
chr4	141181479	141181674
chr4	141220336	141221763
chr4	141307295	141307692
chr4	141332845	141333820
chr4	141375880	141376383
chr4	141395746	141395896
chr4	141425141	141425291
chr4	141568365	141568549
chr4	141635983	141637466
chr4	141654120	141654548
chr4	141713853	141714103
chr4	141748440	141748590
chr4	141757425	141757575
chr4	141768652	141769313
chr4	141769426	141769674
chr4	141802120	141802995
chr4	141807179	141807824
chr4	141851338	141851556
chr4	141966071	141966304
chr4	142082937	142083087
chr4	142155468	142155755
chr4	142195001	142195151
chr4	142195163	142195313
chr4	142240818	142240968
chr4	142353203	142353353
chr4	142365504	142365739
chr4	142367387	142367537
chr4	142405100	142405373
chr4	142405723	142405929
chr4	142414209	142414886
chr4	142482632	142482859
chr4	142483587	142483757
chr4	142549656	142550511
chr4	142579522	142579836
chr4	142612894	142613044
chr4	142690477	142691190
chr4	142751879	142753112
chr4	142753208	142753358
chr4	142815858	142816213
chr4	142824576	142824752
chr4	142826602	142827349
chr4	142845313	142847520
chr4	142935457	142935652
chr4	143118761	143119450
chr4	143183948	143186065
chr4	143186585	143186969
chr4	143262772	143262922
chr4	143320249	143320399
chr4	143335578	143338188
chr4	143362560	143362710
chr4	143381602	143381848
chr4	143381897	143382047
chr4	143411152	143412309
chr4	143512665	143515249
chr4	143559019	143559233
chr4	143559366	143559749
chr4	143581431	143582082
chr4	143699875	143701322
chr4	143711727	143712075
chr4	143774348	143774506
chr4	143907720	143908065
chr4	143911873	143912322
chr4	143985970	143986640
chr4	144021690	144021842
chr4	144142709	144142868
chr4	144143025	144143184
chr4	144178229	144178394
chr4	144302910	144303060
chr4	144336739	144336891
chr4	144353248	144353483
chr4	144355653	144357680
chr4	144373901	144374189
chr4	144374374	144374534
chr4	144376959	144377493
chr4	144493508	144494831
chr4	144548595	144549204
chr4	144556584	144556986
chr4	144644891	144645048
chr4	144645361	144647574
chr4	144647737	144647887
chr4	144647990	144648408
chr4	144706231	144706384
chr4	144709224	144709555
chr4	144710299	144710449
chr4	144739340	144740196
chr4	144809440	144809855
chr4	144809949	144810251
chr4	144882900	144883646
chr4	144947914	144948438
chr4	144954334	144954784
chr4	144979765	144980394
chr4	145012946	145013244
chr4	145013526	145013676
chr4	145014321	145014547
chr4	145043464	145043614
chr4	145066018	145066550
chr4	145097344	145099242
chr4	145177997	145178274
chr4	145178974	145179211
chr4	145179362	145181571
chr4	145278664	145279466
chr4	145299339	145299897
chr4	145369809	145369959
chr4	145380257	145380407
chr4	145380605	145380755
chr4	145404847	145405387
chr4	145481213	145483465
chr4	145484409	145484559
chr4	145545945	145546446
chr4	145546602	145546752
chr4	145618396	145620004
chr4	145679214	145680318
chr4	145716226	145716955
chr4	145732414	145733960
chr4	145734151	145736267
chr4	145808046	145808908
chr4	145810208	145811156
chr4	145847428	145847663
chr4	145847789	145848112
chr4	145870230	145870752
chr4	145883076	145883597
chr4	145909479	145909629
chr4	145934494	145934644
chr4	145935666	145940076
chr4	146030100	146030250
chr4	146051816	146051989
chr4	146134881	146135508
chr4	146175350	146176667
chr4	146238817	146239152
chr4	146241435	146242539
chr4	146255966	146256263
chr4	146256428	146256849
chr4	146286210	146286487
chr4	146367726	146368665
chr4	146436583	146436768
chr4	146472139	146472909
chr4	146488632	146489269
chr4	146495933	146496104
chr4	146515194	146515396
chr4	146520509	146520686
chr4	146520838	146523129
chr4	146567165	146568050
chr4	146633023	146633437
chr4	146636778	146639998
chr4	146640467	146640676
chr4	146646784	146647198
chr4	146647522	146648585
chr4	146654466	146655798
chr4	146661574	146661729
chr4	146723570	146724089
chr4	146787629	146788193
chr4	146814956	146815240
chr4	146844563	146845015
chr4	146945377	146946370
chr4	146981722	146981933
chr4	147040084	147040265
chr4	147078973	147079652
chr4	147103659	147103809
chr4	147157730	147158761
chr4	147241132	147241639
chr4	147279072	147279237
chr4	147319338	147319488
chr4	147319661	147319811
chr4	147355239	147355550
chr4	147355732	147356208
chr4	147361318	147361513
chr4	147361702	147362215
chr4	147480570	147482009
chr4	147492396	147492628
chr4	147492833	147493109
chr4	147498060	147498761
chr4	147586653	147586803
chr4	147587068	147587233
chr4	147616830	147618171
chr4	147683139	147684824
chr4	147730841	147731024
chr4	147731395	147733244
chr4	147772478	147772641
chr4	147772783	147772946
chr4	147781981	147782901
chr4	147821608	147821758
chr4	147831844	147832313
chr4	147866850	147867066
chr4	147927938	147928152
chr4	147958297	147958694
chr4	147975807	147976665
chr4	148007376	148007526
chr4	148029972	148030808
chr4	148065011	148065293
chr4	148069721	148069931
chr4	148111939	148113056
chr4	148203442	148203765
chr4	148289464	148289614
chr4	148289782	148290001
chr4	148376140	148376462
chr4	148441582	148446274
chr4	148574479	148574731
chr4	148687764	148687987
chr4	148716247	148716922
chr4	148795191	148795341
chr4	148831937	148832658
chr4	148882267	148882685
chr4	148926961	148927147
chr4	148944521	148945388
chr4	148967738	148967888
chr4	149008504	149008661
chr4	149113862	149114020
chr4	149114163	149114420
chr4	149164281	149164971
chr4	149166325	149167190
chr4	149409228	149409418
chr4	149518216	149518831
chr4	149554322	149554472
chr4	149554746	149556063
chr4	149584807	149585088
chr4	149720159	149720309
chr4	149720429	149720680
chr4	149786484	149786710
chr4	149823788	149824248
chr4	149950944	149951826
chr4	149964892	149965490
chr4	149966148	149966361
chr4	149987086	149987677
chr4	149987837	149987987
chr4	150039683	150040025
chr4	150077656	150080024
chr4	150080199	150080349
chr4	150080426	150080747
chr4	150082215	150082786
chr4	150119487	150119773
chr4	150150684	150151090
chr4	150152805	150153120
chr4	150172970	150174646
chr4	150176589	150176757
chr4	150181265	150182010
chr4	150216776	150217604
chr4	150218062	150218310
chr4	150229391	150230235
chr4	150235597	150236500
chr4	150251036	150251275
chr4	150280019	150281156
chr4	150315128	150315597
chr4	150345368	150345518
chr4	150366473	150366900
chr4	150402993	150403418
chr4	150518760	150518920
chr4	150579226	150580197
chr4	150581517	150584196
chr4	150591366	150592003
chr4	150679827	150679977
chr4	150683876	150684344
chr4	150790000	150790270
chr4	151014269	151016632
chr4	151099031	151100325
chr4	151165972	151166156
chr4	151199425	151199826
chr4	151199904	151200054
chr4	151324311	151325854
chr4	151362839	151362989
chr4	151408420	151409895
chr4	151410056	151410215
chr4	151484759	151485027
chr4	151541391	151541579
chr4	151687839	151688711
chr4	151688859	151689009
chr4	151690122	151690870
chr4	151693214	151693515
chr4	151719017	151719999
chr4	151760468	151761605
chr4	151798792	151798969
chr4	151799016	151799166
chr4	151874399	151874549
chr4	151957141	151957458
chr4	152046211	152046439
chr4	152090691	152090942
chr4	152095298	152095568
chr4	152105976	152106511
chr4	152162084	152162234
chr4	152162428	152162578
chr4	152190085	152190257
chr4	152278824	152279006
chr4	152296578	152296728
chr4	152352582	152353290
chr4	152534551	152537096
chr4	152590389	152590696
chr4	152605335	152606303
chr4	152607269	152607537
chr4	152679585	152680483
chr4	152696765	152697285
chr4	152697386	152697572
chr4	152778731	152780796
chr4	152935700	152938245
chr4	152973100	152973614
chr4	152983696	152984353
chr4	153004004	153004343
chr4	153018822	153019019
chr4	153083313	153083992
chr4	153109403	153109851
chr4	153115325	153115980
chr4	153127724	153128210
chr4	153129364	153129673
chr4	153143308	153143458
chr4	153143725	153143875
chr4	153151918	153154255
chr4	153204092	153205212
chr4	153205733	153205967
chr4	153206096	153206246
chr4	153206457	153207015
chr4	153207191	153207378
chr4	153207650	153207800
chr4	153207969	153208188
chr4	153210470	153211231
chr4	153212462	153213156
chr4	153216413	153216578
chr4	153221973	153223700
chr4	153242011	153242895
chr4	153248546	153250126
chr4	153256785	153258522
chr4	153258686	153259005
chr4	153344221	153345550
chr4	153345731	153345974
chr4	153418765	153418956
chr4	153452097	153452342
chr4	153452493	153452643
chr4	153465592	153467553
chr4	153488374	153489321
chr4	153498240	153498796
chr4	153514113	153514455
chr4	153536018	153536696
chr4	153564253	153564439
chr4	153564556	153564873
chr4	153651172	153651603
chr4	153683861	153685048
chr4	153758249	153758454
chr4	153759203	153760432
chr4	153764513	153765263
chr4	153785946	153786106
chr4	153786281	153786688
chr4	153787660	153791543
chr4	153834635	153835365
chr4	153929390	153930363
chr4	153963155	153963491
chr4	153963669	153963825
chr4	153988424	153989410
chr4	153989608	153990223
chr4	153990495	153990677
chr4	154082817	154083022
chr4	154238046	154238230
chr4	154276760	154277540
chr4	154320330	154320548
chr4	154320786	154320937
chr4	154332945	154333430
chr4	154363706	154364899
chr4	154365069	154365225
chr4	154416265	154417490
chr4	154425499	154425934
chr4	154490179	154492466
chr4	154516099	154516924
chr4	154549714	154550849
chr4	154552178	154552381
chr4	154626668	154627506
chr4	154727264	154727924
chr4	154738064	154738296
chr4	154738542	154738967
chr4	154741830	154742821
chr4	154743285	154743544
chr4	154743593	154744636
chr4	154982319	154982682
chr4	155005563	155005713
chr4	155079745	155080354
chr4	155114822	155115534
chr4	155140739	155141280
chr4	155143547	155143697
chr4	155207511	155209235
chr4	155248111	155248507
chr4	155342264	155342414
chr4	155376267	155377507
chr4	155442650	155442800
chr4	155453985	155454221
chr4	155454415	155455455
chr4	155455594	155455810
chr4	155457714	155457984
chr4	155458193	155458343
chr4	155460196	155460346
chr4	155461103	155461253
chr4	155462240	155462503
chr4	155462602	155463124
chr4	155463289	155463499
chr4	155463749	155464652
chr4	155464972	155465245
chr4	155465487	155465978
chr4	155466070	155466436
chr4	155552116	155552912
chr4	155571354	155571504
chr4	155628956	155629630
chr4	155648345	155648939
chr4	155666703	155668422
chr4	155674622	155674772
chr4	155674918	155675151
chr4	155675786	155676306
chr4	155676595	155676745
chr4	155705721	155706055
chr4	155758538	155760301
chr4	155795929	155796268
chr4	155830857	155831084
chr4	155953545	155954169
chr4	155966947	155967097
chr4	155999473	156000429
chr4	156018105	156018703
chr4	156019614	156019764
chr4	156137722	156138528
chr4	156175687	156175948
chr4	156237241	156237563
chr4	156242082	156242730
chr4	156254129	156254360
chr4	156293713	156294228
chr4	156298024	156298728
chr4	156598127	156598763
chr4	156638496	156638693
chr4	156638923	156639440
chr4	156654525	156654903
chr4	156671644	156671973
chr4	156672612	156673210
chr4	156771132	156771282
chr4	156771452	156771826
chr4	156805484	156806032
chr4	156806110	156806293
chr4	156896707	156897040
chr4	156941696	156942324
chr4	156942415	156942565
chr4	156949368	156949765
chr4	156961736	156962012
chr4	156962080	156962255
chr4	156968576	156969046
chr4	156970541	156972641
chr4	156976110	156976592
chr4	156977349	156978218
chr4	156978344	156978497
chr4	156981405	156981587
chr4	156983468	156983671
chr4	156998842	156999749
chr4	157015058	157015365
chr4	157043038	157043293
chr4	157075755	157077003
chr4	157115616	157116250
chr4	157167091	157167241
chr4	157167341	157167580
chr4	157219878	157221155
chr4	157221746	157223203
chr4	157244535	157244685
chr4	157300848	157301054
chr4	157316011	157316624
chr4	157446889	157447039
chr4	157469209	157469425
chr4	157502115	157502303
chr4	157575280	157575522
chr4	157614612	157614934
chr4	157654811	157654961
chr4	157655212	157655935
chr4	157701529	157701679
chr4	157803489	157804503
chr4	157804939	157805248
chr4	157898436	157899789
chr4	157961644	157961827
chr4	157978797	157978947
chr4	158010098	158010385
chr4	158010502	158010719
chr4	158019961	158021380
chr4	158094825	158095076
chr4	158111158	158111315
chr4	158111404	158111687
chr4	158161461	158162024
chr4	158163936	158164114
chr4	158164305	158164611
chr4	158164702	158165263
chr4	158172348	158172498
chr4	158172606	158172786
chr4	158210013	158210823
chr4	158253433	158253724
chr4	158356102	158356834
chr4	158538276	158538450
chr4	158670650	158673113
chr4	158722281	158723974
chr4	158768114	158769926
chr4	158775043	158775645
chr4	158805649	158805845
chr4	158810799	158811145
chr4	158870365	158871324
chr4	158914138	158914953
chr4	158962343	158963162
chr4	158996580	158997411
chr4	159003052	159003985
chr4	159017088	159017238
chr4	159047927	159048606
chr4	159102055	159105494
chr4	159175294	159175826
chr4	159203027	159203177
chr4	159227504	159227663
chr4	159227835	159228501
chr4	159229166	159229645
chr4	159248615	159249002
chr4	159266891	159268292
chr4	159273081	159273438
chr4	159283559	159284013
chr4	159308245	159309324
chr4	159382491	159382641
chr4	159382863	159384035
chr4	159384229	159384417
chr4	159390805	159390955
chr4	159401910	159402103
chr4	159446388	159446915
chr4	159469300	159469450
chr4	159487316	159487737
chr4	159577475	159577749
chr4	159607560	159608793
chr4	159608900	159609050
chr4	159677268	159677821
chr4	159685032	159686587
chr4	159705393	159705685
chr4	159764385	159764657
chr4	159777215	159777365
chr4	159906462	159906625
chr4	159927023	159927179
chr4	159947169	159947378
chr4	159993625	159993865
chr4	160005266	160005416
chr4	160038539	160038732
chr4	160194750	160194937
chr4	160202904	160203082
chr4	160251597	160252238
chr4	160318947	160319562
chr4	160350825	160351329
chr4	160592293	160593317
chr4	160646591	160646910
chr4	160716406	160716946
chr4	160848599	160849803
chr4	160880109	160880772
chr4	160985781	160987003
chr4	160987589	160987801
chr4	161167165	161167816
chr4	161189358	161190361
chr4	161197769	161198254
chr4	161393647	161394037
chr4	161483015	161483266
chr4	161522156	161522355
chr4	161554233	161555140
chr4	161555710	161555948
chr4	161577766	161578231
chr4	161581158	161582077
chr4	161713882	161714809
chr4	161760243	161760408
chr4	161762692	161763438
chr4	161883226	161883537
chr4	161906486	161907072
chr4	161950100	161950274
chr4	162033952	162034933
chr4	162061165	162061867
chr4	162161965	162162199
chr4	162162310	162163162
chr4	162163715	162164725
chr4	162201491	162202024
chr4	162221462	162221805
chr4	162316132	162316389
chr4	162316520	162317027
chr4	162364200	162365040
chr4	162421291	162421616
chr4	162457885	162458261
chr4	162497624	162497861
chr4	162700890	162701248
chr4	162771030	162771208
chr4	162783067	162783245
chr4	162791470	162791622
chr4	162868220	162869279
chr4	162891844	162892386
chr4	162948357	162948507
chr4	162952294	162952769
chr4	162988111	162988521
chr4	163025069	163025659
chr4	163087008	163087244
chr4	163165788	163167478
chr4	163172800	163173043
chr4	163256584	163257231
chr4	163304606	163304825
chr4	163331562	163333406
chr4	163343303	163344979
chr4	163385498	163385698
chr4	163385851	163386131
chr4	163448619	163449052
chr4	163494106	163495315
chr4	163540880	163541334
chr4	163550179	163550569
chr4	163564007	163564157
chr4	163565149	163565492
chr4	163565575	163565725
chr4	163606583	163606733
chr4	163707929	163708174
chr4	163748204	163749011
chr4	163913601	163914003
chr4	163988768	163989176
chr4	164012614	164012871
chr4	164058422	164058572
chr4	164070506	164071041
chr4	164136153	164136672
chr4	164177114	164177529
chr4	164204315	164204873
chr4	164318317	164318467
chr4	164381939	164382095
chr4	164382948	164384507
chr4	164440330	164440480
chr4	164441049	164441461
chr4	164481234	164481935
chr4	164524698	164525371
chr4	164536498	164537437
chr4	164551042	164551778
chr4	164551788	164551938
chr4	164572842	164573737
chr4	164637507	164637805
chr4	164706452	164706709
chr4	164706741	164707104
chr4	164779907	164780062
chr4	164876797	164877353
chr4	164948213	164948363
chr4	164951176	164951649
chr4	164951948	164952138
chr4	164956753	164957536
chr4	165073394	165073544
chr4	165112132	165113773
chr4	165131317	165131746
chr4	165206639	165208468
chr4	165216123	165216273
chr4	165325697	165326099
chr4	165326225	165326459
chr4	165326726	165328801
chr4	165378569	165379951
chr4	165398287	165398447
chr4	165398570	165399110
chr4	165439706	165441138
chr4	165493442	165493610
chr4	165600904	165601067
chr4	165601211	165602033
chr4	165610760	165611849
chr4	165612136	165613143
chr4	165635341	165635828
chr4	165656513	165657036
chr4	165684450	165684735
chr4	165723215	165723956
chr4	165724957	165725107
chr4	165726864	165727574
chr4	165814357	165814629
chr4	165814752	165814902
chr4	165872267	165875243
chr4	165915741	165915985
chr4	165987084	165987234
chr4	166153328	166153876
chr4	166154024	166154174
chr4	166180828	166181073
chr4	166181271	166181444
chr4	166277522	166277695
chr4	166279416	166279566
chr4	166308678	166309394
chr4	166352068	166352485
chr4	166386852	166387218
chr4	166493955	166494352
chr4	166498317	166498913
chr4	166501984	166502143
chr4	166519531	166520659
chr4	166576958	166577198
chr4	166580150	166580464
chr4	166580478	166580628
chr4	166601095	166601683
chr4	166715653	166716088
chr4	166823284	166823540
chr4	167033000	167033169
chr4	167100080	167100440
chr4	167176645	167177026
chr4	167233420	167235171
chr4	167290839	167291388
chr4	167340737	167341188
chr4	167378848	167379318
chr4	167420850	167421926
chr4	167428343	167428499
chr4	167688083	167689116
chr4	167689239	167689389
chr4	167713662	167714180
chr4	167721264	167723198
chr4	167763037	167763932
chr4	167785182	167786010
chr4	167896214	167896506
chr4	167897039	167897372
chr4	167964804	167965232
chr4	167965656	167966893
chr4	168129095	168129276
chr4	168139480	168139647
chr4	168150405	168150967
chr4	168153943	168154185
chr4	168155791	168156025
chr4	168183820	168184005
chr4	168264935	168265206
chr4	168318249	168319084
chr4	168408634	168409298
chr4	168451781	168451963
chr4	168453160	168453659
chr4	168479957	168480886
chr4	168481019	168481489
chr4	168502751	168503268
chr4	168503413	168503595
chr4	168540111	168540517
chr4	168550073	168550908
chr4	168558239	168558513
chr4	168558642	168558928
chr4	168585629	168585998
chr4	168604097	168605288
chr4	168605530	168605739
chr4	168618598	168618834
chr4	168630922	168633130
chr4	168633982	168634142
chr4	168634268	168634770
chr4	168634936	168635086
chr4	168695324	168695474
chr4	168724886	168725272
chr4	168744023	168744711
chr4	168787918	168788124
chr4	168796416	168796744
chr4	168803531	168804276
chr4	168805161	168805469
chr4	168812587	168812795
chr4	168816017	168816397
chr4	168816414	168817101
chr4	168817278	168817428
chr4	168822521	168822719
chr4	168831287	168833701
chr4	168848033	168848492
chr4	168849111	168849264
chr4	168868264	168868842
chr4	168907874	168908130
chr4	168908176	168908326
chr4	168920734	168920898
chr4	168923761	168924091
chr4	169009362	169010951
chr4	169024940	169025222
chr4	169049005	169049155
chr4	169049233	169049402
chr4	169050182	169050714
chr4	169070044	169070750
chr4	169103928	169104306
chr4	169116267	169116417
chr4	169146889	169147039
chr4	169158928	169159078
chr4	169159377	169160177
chr4	169208165	169208473
chr4	169208645	169208795
chr4	169243867	169244771
chr4	169251596	169252104
chr4	169269912	169271783
chr4	169315599	169315820
chr4	169315999	169316220
chr4	169345216	169345833
chr4	169397734	169398109
chr4	169398315	169398635
chr4	169417230	169417442
chr4	169611928	169613666
chr4	169619616	169621262
chr4	169659554	169660759
chr4	169756858	169758550
chr4	169791577	169792249
chr4	169795458	169795923
chr4	169868078	169868234
chr4	169898798	169900010
chr4	169935170	169935320
chr4	169957481	169958348
chr4	170014342	170015095
chr4	170025645	170027045
chr4	170027131	170027800
chr4	170088783	170090785
chr4	170109363	170110277
chr4	170169652	170170370
chr4	170259598	170260237
chr4	170283281	170283518
chr4	170347200	170347369
chr4	170465521	170465770
chr4	170529755	170530593
chr4	170675248	170675938
chr4	170788393	170788967
chr4	170868090	170868468
chr4	170884971	170885461
chr4	170886905	170887255
chr4	170887413	170887788
chr4	170979430	170980159
chr4	170991047	170991217
chr4	170991351	170991501
chr4	171017568	171017718
chr4	171111123	171111335
chr4	171130242	171130787
chr4	171203545	171203809
chr4	171221065	171221309
chr4	171229269	171229594
chr4	171229743	171229904
chr4	171276183	171276468
chr4	171276815	171277369
chr4	171281206	171281859
chr4	171334686	171334904
chr4	171340235	171340548
chr4	171473489	171473649
chr4	171520298	171520448
chr4	171520585	171520909
chr4	171524800	171525306
chr4	171525401	171525643
chr4	171667672	171668111
chr4	171812214	171814227
chr4	171819190	171819690
chr4	171849029	171849366
chr4	171880277	171880591
chr4	171880614	171880764
chr4	171928580	171928898
chr4	171938331	171938549
chr4	171947368	171947652
chr4	171984037	171984654
chr4	171991812	171992466
chr4	171992864	171993110
chr4	172035628	172035851
chr4	172068165	172069143
chr4	172109253	172109845
chr4	172153590	172153998
chr4	172253351	172254020
chr4	172286722	172287065
chr4	172339288	172339495
chr4	172356031	172356390
chr4	172450549	172451610
chr4	172489894	172490489
chr4	172515272	172515596
chr4	172539217	172540256
chr4	172578819	172579022
chr4	172709410	172709656
chr4	172766830	172766987
chr4	172802156	172802366
chr4	172807042	172807224
chr4	172809272	172809889
chr4	172814765	172814915
chr4	172826320	172826707
chr4	172827044	172827285
chr4	172842605	172843732
chr4	172850861	172851011
chr4	172867920	172868094
chr4	172868464	172868801
chr4	172900941	172901236
chr4	172927207	172927784
chr4	172982150	172982607
chr4	172984323	172984509
chr4	172998588	172999350
chr4	173013596	173013748
chr4	173014095	173014576
chr4	173019810	173020039
chr4	173038599	173038846
chr4	173046922	173047178
chr4	173051251	173051899
chr4	173074327	173074949
chr4	173167905	173170572
chr4	173191590	173191867
chr4	173218433	173218583
chr4	173218787	173219308
chr4	173252230	173252845
chr4	173318328	173318835
chr4	173318966	173319135
chr4	173333405	173335885
chr4	173369240	173372402
chr4	173373047	173373230
chr4	173491244	173491396
chr4	173494194	173494623
chr4	173501086	173501343
chr4	173506059	173507236
chr4	173509101	173509979
chr4	173519255	173519446
chr4	173521549	173523508
chr4	173524815	173525100
chr4	173525231	173525523
chr4	173526091	173526241
chr4	173527134	173527730
chr4	173528668	173530336
chr4	173530802	173531042
chr4	173531330	173531806
chr4	173537838	173539120
chr4	173556334	173557228
chr4	173608360	173608870
chr4	173653166	173653316
chr4	173835691	173836542
chr4	173853286	173853976
chr4	173872479	173872629
chr4	173917021	173918093
chr4	174120550	174121029
chr4	174135858	174136374
chr4	174211561	174211739
chr4	174214112	174214394
chr4	174217213	174218089
chr4	174282879	174285113
chr4	174383591	174383741
chr4	174423708	174424008
chr4	174430732	174430889
chr4	174435872	174436296
chr4	174437426	174437720
chr4	174521867	174523375
chr4	174523467	174523617
chr4	174568893	174569399
chr4	174579506	174579789
chr4	174590243	174591144
chr4	174663307	174663769
chr4	174669392	174669608
chr4	174681734	174682264
chr4	174757833	174758024
chr4	174764265	174764611
chr4	174810942	174811312
chr4	174828709	174829952
chr4	174852897	174853047
chr4	174860763	174861023
chr4	174861856	174862021
chr4	174873339	174873489
chr4	174999186	174999780
chr4	175308388	175308707
chr4	175308733	175308883
chr4	175324330	175324489
chr4	175376505	175376655
chr4	175419100	175420184
chr4	175423572	175423832
chr4	175431712	175432193
chr4	175435510	175435923
chr4	175469584	175469768
chr4	175542661	175543478
chr4	175671658	175671910
chr4	175705117	175706114
chr4	175719905	175720716
chr4	175773695	175773845
chr4	175776372	175776632
chr4	175811808	175812073
chr4	175812298	175813160
chr4	175813291	175813453
chr4	175813650	175813810
chr4	175833722	175834633
chr4	175851390	175852181
chr4	175905868	175906793
chr4	175970496	175970704
chr4	175970809	175971037
chr4	175971177	175972577
chr4	175972666	175972939
chr4	176000736	176002735
chr4	176065253	176066519
chr4	176098082	176098342
chr4	176123856	176124006
chr4	176194878	176196064
chr4	176230875	176231092
chr4	176231211	176231390
chr4	176238957	176239186
chr4	176239353	176239656
chr4	176319290	176321338
chr4	176436563	176436870
chr4	176437667	176438010
chr4	176438186	176438381
chr4	176450190	176451334
chr4	176451446	176452176
chr4	176538573	176538723
chr4	176635918	176636215
chr4	176753019	176753585
chr4	176789999	176790248
chr4	176791653	176793475
chr4	176821404	176821554
chr4	176821675	176821830
chr4	176858602	176858901
chr4	176858977	176859153
chr4	176880200	176880519
chr4	176896308	176896616
chr4	176967729	176967879
chr4	177047253	177047645
chr4	177047851	177048085
chr4	177079445	177079671
chr4	177080055	177080302
chr4	177080499	177081131
chr4	177116939	177117143
chr4	177117646	177117796
chr4	177191595	177191847
chr4	177250051	177250362
chr4	177308819	177309007
chr4	177309474	177310427
chr4	177352074	177352350
chr4	177364230	177364575
chr4	177441073	177441305
chr4	177441407	177443031
chr4	177531491	177531963
chr4	177532171	177532535
chr4	177558809	177559510
chr4	177582993	177583330
chr4	177595526	177595676
chr4	177595794	177596648
chr4	177696817	177697129
chr4	177726236	177726409
chr4	177810298	177810537
chr4	177826812	177827681
chr4	177837099	177837311
chr4	177907837	177908080
chr4	178306362	178307035
chr4	178316187	178316549
chr4	178413759	178413909
chr4	178459725	178460019
chr4	178554654	178554804
chr4	178595301	178596301
chr4	178823614	178824119
chr4	178899134	178899521
chr4	178937759	178937909
chr4	179012110	179012354
chr4	179069472	179069622
chr4	179095777	179095927
chr4	179095932	179096082
chr4	179110350	179110861
chr4	179116685	179116835
chr4	179145773	179146620
chr4	179282392	179282679
chr4	179282889	179283455
chr4	179465383	179465740
chr4	179465831	179466023
chr4	179531113	179531322
chr4	179595756	179596276
chr4	179624696	179625737
chr4	179750445	179750740
chr4	179843321	179843956
chr4	179871820	179871970
chr4	180057279	180057429
chr4	180057468	180059936
chr4	180060267	180060724
chr4	180084672	180085131
chr4	180112367	180112639
chr4	180134110	180134717
chr4	180209201	180209351
chr4	180280506	180281269
chr4	180434449	180435006
chr4	180443977	180444219
chr4	180445921	180446295
chr4	180460675	180461199
chr4	180512952	180513476
chr4	180530643	180530909
chr4	180541930	180542107
chr4	180542386	180542962
chr4	180617095	180617524
chr4	180635489	180635639
chr4	180766244	180766394
chr4	180766668	180766818
chr4	180766993	180767146
chr4	180815015	180815332
chr4	180822158	180822449
chr4	180832108	180832258
chr4	180850389	180850788
chr4	180913706	180914382
chr4	180914461	180914611
chr4	180961218	180961376
chr4	181006991	181007141
chr4	181119221	181119427
chr4	181193171	181193882
chr4	181202324	181202696
chr4	181246558	181246928
chr4	181351017	181351351
chr4	181432192	181432504
chr4	181452855	181453403
chr4	181476293	181476475
chr4	181507294	181507444
chr4	181507541	181507691
chr4	181525714	181525864
chr4	181548937	181549475
chr4	181662390	181662844
chr4	181688148	181689208
chr4	181728296	181728902
chr4	181756620	181757317
chr4	181793236	181793517
chr4	181821714	181821905
chr4	181940802	181940952
chr4	182083814	182084201
chr4	182084873	182085445
chr4	182093707	182093857
chr4	182136037	182137065
chr4	182137403	182137767
chr4	182142580	182145840
chr4	182179184	182179490
chr4	182207903	182208067
chr4	182238412	182238922
chr4	182240254	182240742
chr4	182447911	182449575
chr4	182449654	182449804
chr4	182525675	182525825
chr4	182533798	182534469
chr4	182554834	182555048
chr4	182556105	182556344
chr4	182560051	182561030
chr4	182575413	182575598
chr4	182604140	182604538
chr4	182680141	182680365
chr4	182680478	182680715
chr4	182735212	182735683
chr4	182752230	182752866
chr4	182753002	182753152
chr4	182758122	182758943
chr4	182766036	182766772
chr4	182768732	182769171
chr4	182770552	182770737
chr4	182770779	182771880
chr4	182776509	182776999
chr4	182806228	182807235
chr4	182807311	182807524
chr4	182827951	182829082
chr4	182829301	182829451
chr4	182865578	182865910
chr4	182867186	182867534
chr4	182916696	182918386
chr4	183098069	183100229
chr4	183118440	183119493
chr4	183144701	183145226
chr4	183183330	183183805
chr4	183262500	183262652
chr4	183345368	183345723
chr4	183398395	183398963
chr4	183403091	183403258
chr4	183407038	183407645
chr4	183443413	183445434
chr4	183503580	183506572
chr4	183541420	183541570
chr4	183541832	183541996
chr4	183571288	183571828
chr4	183658558	183659909
chr4	183722582	183723426
chr4	183765512	183765885
chr4	183797075	183798592
chr4	183905122	183907645
chr4	183909827	183910460
chr4	183959749	183960599
chr4	183987156	183988867
chr4	184168543	184168699
chr4	184264280	184264456
chr4	184268904	184269080
chr4	184343417	184344307
chr4	184347388	184347906
chr4	184383719	184383881
chr4	184401565	184401715
chr4	184407941	184408654
chr4	184472309	184475361
chr4	184514300	184515026
chr4	184528829	184529761
chr4	184537100	184538321
chr4	184643181	184643459
chr4	184644673	184644838
chr4	184648255	184650233
chr4	184653706	184654093
chr4	184733169	184734607
chr4	184771517	184771925
chr4	184792756	184793481
chr4	184808562	184808717
chr4	184815105	184815305
chr4	184825306	184826730
chr4	184826837	184827047
chr4	184960483	184961109
chr4	184961381	184961531
chr4	184972115	184972489
chr4	185004932	185005533
chr4	185019531	185019943
chr4	185020049	185020610
chr4	185111974	185112418
chr4	185127418	185129100
chr4	185142665	185143874
chr4	185203385	185204492
chr4	185209013	185211128
chr4	185305155	185305315
chr4	185305857	185306524
chr4	185318857	185319022
chr4	185395845	185397205
chr4	185425304	185426565
chr4	185470553	185472073
chr4	185534728	185535829
chr4	185540882	185542183
chr4	185559993	185560289
chr4	185650936	185651712
chr4	185673021	185673348
chr4	185673537	185673775
chr4	185701492	185701875
chr4	185730424	185730764
chr4	185731377	185731536
chr4	185738855	185739177
chr4	185740393	185740740
chr4	185745892	185746042
chr4	185779449	185780395
chr4	185782456	185783238
chr4	185792761	185793420
chr4	185793815	185794014
chr4	185810989	185812594
chr4	185836217	185836456
chr4	185836637	185836954
chr4	185838168	185840170
chr4	185840336	185840486
chr4	185933109	185933323
chr4	185956264	185956850
chr4	186021663	186021829
chr4	186029772	186030475
chr4	186081363	186081694
chr4	186082123	186082397
chr4	186104523	186105689
chr4	186106005	186106307
chr4	186131566	186131716
chr4	186131863	186132166
chr4	186132527	186133421
chr4	186144173	186145738
chr4	186190449	186192597
chr4	186249884	186250076
chr4	186250167	186250911
chr4	186266414	186266569
chr4	186266777	186267019
chr4	186267129	186267361
chr4	186304827	186305073
chr4	186371292	186371661
chr4	186432639	186432801
chr4	186433610	186433922
chr4	186472946	186473118
chr4	186482248	186482720
chr4	186485173	186486174
chr4	186486677	186486840
chr4	186554633	186555769
chr4	186570270	186570420
chr4	186657796	186658355
chr4	186676582	186676732
chr4	186685745	186686180
chr4	186700750	186702004
chr4	186723118	186725323
chr4	186725470	186727836
chr4	186765652	186765870
chr4	186787787	186788153
chr4	186789405	186790363
chr4	186809166	186809414
chr4	186820366	186820846
chr4	186843932	186844737
chr4	186845145	186845478
chr4	186855044	186855355
chr4	186886896	186888191
chr4	186888838	186889680
chr4	186984119	186984569
chr4	187019942	187020191
chr4	187093448	187093741
chr4	187095315	187096045
chr4	187124279	187124585
chr4	187255387	187255537
chr4	187618705	187619720
chr4	187894828	187895064
chr4	187944244	187944580
chr4	188012450	188012645
chr4	188012840	188012990
chr4	188023753	188023917
chr4	188024018	188024168
chr4	188032197	188032871
chr4	188127261	188127898
chr4	188332501	188332651
chr4	188332843	188333037
chr4	188372159	188372368
chr4	188387432	188387739
chr4	188400490	188400820
chr4	188433664	188434297
chr4	188452210	188452360
chr4	188454711	188454915
chr4	188455215	188455401
chr4	188575577	188576172
chr4	188703082	188703524
chr4	188822927	188823245
chr4	188941767	188941934
chr4	188974054	188974204
chr4	188976608	188977382
chr4	189001443	189001593
chr4	189010639	189011188
chr4	189207769	189208168
chr4	189233079	189233229
chr4	189233816	189234252
chr4	189255749	189256054
chr4	189256542	189256961
chr4	189279322	189280174
chr4	189660615	189661089
chr4	189881335	189881558
chr4	189940158	189941320
chr4	190014807	190015271
chr4	190021574	190022928
chr4	190047371	190047521
chr4	190049637	190050037
chr4	190065509	190065659
chr4	190066618	190066768
chr4	190067408	190067696
chr4	190067759	190070065
chr4	190070659	190070814
chr4	190071028	190072144
chr4	190072165	190072919
chr4	190073739	190073994
chr4	190074512	190074979
chr4	190075158	190075988
chr4	190076164	190076359
chr4	190076910	190077653
chr4	190077962	190079376
chr4	190079581	190080069
chr4	190080345	190080555
chr4	190080850	190083096
chr4	190083614	190084046
chr4	190084501	190084760
chr4	190084860	190086203
chr4	190086627	190087201
chr4	190087886	190088036
chr4	190088564	190089798
chr4	190089989	190090705
chr4	190091393	190092975
chr4	190107419	190107569
chr4	190111591	190111741
chr4	190119133	190119641
chr4	190120521	190120690
chr4	190120818	190120968
chr4	190122494	190123151
chr4	190173450	190173966
chr4	190174119	190175384
chr4	190176884	190180244
chr4	190180913	190181829
chr4	190203258	190203415
chr5	9934	11866
chr5	52220	52463
chr5	53060	53225
chr5	53284	54522
chr5	77627	77882
chr5	78041	78384
chr5	81513	82003
chr5	82108	82491
chr5	91912	92435
chr5	170916	171591
chr5	188646	188973
chr5	189106	189327
chr5	217386	219332
chr5	219510	219699
chr5	271012	272265
chr5	317110	317623
chr5	318509	318786
chr5	320669	320887
chr5	321167	322058
chr5	343863	344613
chr5	373541	373901
chr5	399581	400681
chr5	415248	416288
chr5	417332	417634
chr5	431040	431202
chr5	442474	443522
chr5	455007	455362
chr5	472341	474800
chr5	474927	475233
chr5	611981	612775
chr5	669486	669751
chr5	671466	672229
chr5	672359	673335
chr5	674645	674942
chr5	686823	687201
chr5	690022	691302
chr5	692476	694506
chr5	694859	695009
chr5	745362	745547
chr5	746263	746451
chr5	749399	749550
chr5	750285	750435
chr5	753171	753523
chr5	753625	753821
chr5	753922	754786
chr5	755813	758753
chr5	759176	759373
chr5	759584	759959
chr5	760668	761136
chr5	761272	761468
chr5	761553	762604
chr5	764031	764795
chr5	765377	765535
chr5	767035	767495
chr5	768390	768540
chr5	769603	769989
chr5	770367	771172
chr5	772412	772572
chr5	773124	773274
chr5	773613	773828
chr5	774423	775258
chr5	775491	775778
chr5	776272	776508
chr5	777783	778162
chr5	780773	781055
chr5	782183	786029
chr5	787333	787608
chr5	844118	844560
chr5	845166	845400
chr5	846343	847497
chr5	848112	848262
chr5	879277	879499
chr5	891871	892122
chr5	892132	893348
chr5	912204	913176
chr5	945951	946834
chr5	956777	957586
chr5	980244	980800
chr5	1008571	1009030
chr5	1111580	1112124
chr5	1167813	1168371
chr5	1183320	1183642
chr5	1192016	1192181
chr5	1291414	1291564
chr5	1294525	1295511
chr5	1328069	1328380
chr5	1344817	1345462
chr5	1345562	1345784
chr5	1385776	1386299
chr5	1469816	1470195
chr5	1514822	1514972
chr5	1515075	1515574
chr5	1522187	1522395
chr5	1522406	1522825
chr5	1523001	1523323
chr5	1523363	1524508
chr5	1539840	1540030
chr5	1593952	1594853
chr5	1633390	1634354
chr5	1641620	1641798
chr5	1644910	1645423
chr5	1653585	1654393
chr5	1667260	1667412
chr5	1667560	1667895
chr5	1763431	1763630
chr5	1799153	1800284
chr5	1800567	1802029
chr5	1841306	1841519
chr5	1876188	1876673
chr5	1877837	1877987
chr5	1878149	1878382
chr5	1881402	1881552
chr5	1881923	1882240
chr5	1882436	1883151
chr5	1883287	1884518
chr5	1886927	1887406
chr5	1930884	1931545
chr5	1931684	1931834
chr5	2038406	2039202
chr5	2145565	2145957
chr5	2205659	2207047
chr5	2537079	2537229
chr5	2537962	2538415
chr5	2538416	2538590
chr5	2751146	2752414
chr5	3103766	3103916
chr5	3197420	3198182
chr5	3311084	3311279
chr5	3517982	3518132
chr5	3594510	3594660
chr5	3594886	3595976
chr5	3761299	3761449
chr5	3825877	3826543
chr5	4013542	4013692
chr5	4207358	4207532
chr5	4207582	4207764
chr5	4230647	4231543
chr5	4570397	4570606
chr5	4636461	4636866
chr5	4877700	4877852
chr5	4879935	4880085
chr5	4994976	4995470
chr5	5014715	5015573
chr5	5018297	5018733
chr5	5139364	5140906
chr5	5183558	5183715
chr5	5271080	5272811
chr5	5298916	5299291
chr5	5318583	5319287
chr5	5325976	5326670
chr5	5335673	5336439
chr5	5340198	5340912
chr5	5396246	5396548
chr5	5396700	5397030
chr5	5419317	5419574
chr5	5421755	5423463
chr5	5494615	5494913
chr5	5629626	5629820
chr5	5658413	5658568
chr5	5658731	5659538
chr5	5783029	5783179
chr5	5891206	5892075
chr5	6159646	6160487
chr5	6251309	6251974
chr5	6302172	6302349
chr5	6359695	6360155
chr5	6377977	6379238
chr5	6448646	6448916
chr5	6449072	6449554
chr5	6582857	6583531
chr5	6632550	6634345
chr5	6637362	6637640
chr5	6644686	6645223
chr5	6686841	6687365
chr5	6700265	6700553
chr5	6700959	6702150
chr5	6711801	6713753
chr5	6714154	6714901
chr5	6728155	6728619
chr5	6758781	6758931
chr5	6765746	6765957
chr5	6766321	6766518
chr5	6943112	6944384
chr5	7063426	7063576
chr5	7079673	7080130
chr5	7244854	7245136
chr5	7245511	7245663
chr5	7245923	7246145
chr5	7246353	7246503
chr5	7321660	7321891
chr5	7331159	7331700
chr5	7347469	7347693
chr5	7348240	7348756
chr5	7395619	7395769
chr5	7396259	7397562
chr5	7420506	7421089
chr5	7564147	7564785
chr5	7671427	7671857
chr5	7717767	7717977
chr5	7745979	7746129
chr5	7794122	7794650
chr5	7794866	7795235
chr5	7816325	7816559
chr5	7849669	7851442
chr5	7868529	7869836
chr5	7976462	7976746
chr5	8014312	8014566
chr5	8175100	8175250
chr5	8417883	8418134
chr5	8491045	8491831
chr5	8521049	8521671
chr5	8619188	8619338
chr5	8620812	8621095
chr5	8622498	8622648
chr5	8825509	8825698
chr5	8825986	8826145
chr5	8828793	8829911
chr5	8843387	8844521
chr5	8905101	8905251
chr5	9015731	9016285
chr5	9034518	9035532
chr5	9111421	9112100
chr5	9169412	9169562
chr5	9194689	9194861
chr5	9265771	9265921
chr5	9356141	9356906
chr5	9359082	9359557
chr5	9431735	9431979
chr5	9456130	9456361
chr5	9467946	9468411
chr5	9523132	9523368
chr5	9523514	9523908
chr5	9544302	9545450
chr5	9545462	9546587
chr5	9561945	9562249
chr5	9562432	9562666
chr5	9596836	9597382
chr5	9707693	9708320
chr5	9765642	9765792
chr5	9835080	9835833
chr5	9924548	9925111
chr5	9947214	9948018
chr5	9957557	9957913
chr5	10049281	10049447
chr5	10049533	10049861
chr5	10049920	10050070
chr5	10102722	10103692
chr5	10249099	10251192
chr5	10284052	10284350
chr5	10307322	10308082
chr5	10338517	10340247
chr5	10346374	10346603
chr5	10351471	10352233
chr5	10352525	10354873
chr5	10367680	10367872
chr5	10441128	10442483
chr5	10453136	10453389
chr5	10455468	10455881
chr5	10467625	10467785
chr5	10551226	10551826
chr5	10555201	10555677
chr5	10563291	10565163
chr5	10565258	10565532
chr5	10601278	10602046
chr5	10627285	10628188
chr5	10655121	10656591
chr5	10695194	10695344
chr5	10760534	10762055
chr5	10788884	10789498
chr5	10802043	10802220
chr5	10802309	10802567
chr5	10838129	10838624
chr5	10856654	10857693
chr5	10902265	10902530
chr5	10933223	10933379
chr5	10969733	10970389
chr5	11062365	11062988
chr5	11166686	11167312
chr5	11385320	11385470
chr5	11385918	11386492
chr5	11397122	11397282
chr5	11491834	11491984
chr5	11504682	11505127
chr5	11511809	11512236
chr5	11524013	11524584
chr5	11525066	11525829
chr5	11527975	11528249
chr5	11588745	11589713
chr5	11639887	11640038
chr5	11640136	11640754
chr5	11792060	11792239
chr5	11792513	11792663
chr5	11796122	11796415
chr5	11796904	11797595
chr5	11897785	11898145
chr5	11902740	11905356
chr5	11905505	11905655
chr5	12016218	12016619
chr5	12330300	12330703
chr5	12330790	12331401
chr5	12372964	12373244
chr5	12623076	12624300
chr5	12627212	12627576
chr5	12936199	12936725
chr5	13010795	13010945
chr5	13062769	13063602
chr5	13187079	13187683
chr5	13187731	13187881
chr5	13245646	13246749
chr5	13478984	13479189
chr5	13552602	13552752
chr5	13745506	13745656
chr5	13770023	13770173
chr5	13866724	13867036
chr5	13985740	13986213
chr5	14011083	14012281
chr5	14035475	14037280
chr5	14105793	14106280
chr5	14118373	14119453
chr5	14142428	14145890
chr5	14156374	14157409
chr5	14165430	14165850
chr5	14178703	14179323
chr5	14190135	14190796
chr5	14202392	14202686
chr5	14250077	14250717
chr5	14258751	14259187
chr5	14264338	14264972
chr5	14265098	14265321
chr5	14265606	14265871
chr5	14266038	14266270
chr5	14270197	14270456
chr5	14352164	14352319
chr5	14357465	14358260
chr5	14414745	14415141
chr5	14440258	14441431
chr5	14445349	14446369
chr5	14448262	14448561
chr5	14448590	14448901
chr5	14449081	14449791
chr5	14450050	14450264
chr5	14451756	14452280
chr5	14457364	14457862
chr5	14557877	14558059
chr5	14581215	14582770
chr5	14634203	14634579
chr5	14663752	14665446
chr5	14685835	14686082
chr5	14727359	14729180
chr5	14851056	14851206
chr5	14871114	14873048
chr5	14937175	14937754
chr5	14993913	14994063
chr5	15003590	15003740
chr5	15008250	15008400
chr5	15008529	15010194
chr5	15088640	15088803
chr5	15288801	15289067
chr5	15354195	15354588
chr5	15363291	15364138
chr5	15392102	15392396
chr5	15425607	15426156
chr5	15483703	15483937
chr5	15499577	15501967
chr5	15521664	15521814
chr5	15522012	15522761
chr5	15551040	15551633
chr5	15573544	15573963
chr5	15585153	15585380
chr5	15601099	15601627
chr5	15694837	15694995
chr5	15695190	15695507
chr5	15794675	15794964
chr5	15807907	15808576
chr5	16034439	16034589
chr5	16034727	16034877
chr5	16178623	16180401
chr5	16418483	16418989
chr5	16427573	16427981
chr5	16456169	16456319
chr5	16456385	16456535
chr5	16464980	16466610
chr5	16489345	16489495
chr5	16568991	16569328
chr5	16575196	16575559
chr5	16615741	16615891
chr5	16616506	16617493
chr5	16712962	16713988
chr5	16721400	16721763
chr5	16721779	16722052
chr5	16733331	16734063
chr5	16735901	16736883
chr5	16737707	16737953
chr5	16740373	16740772
chr5	16741004	16741335
chr5	16741604	16742634
chr5	16841553	16842243
chr5	16849817	16849967
chr5	16855576	16856257
chr5	16916519	16916740
chr5	16934110	16934272
chr5	16935120	16937008
chr5	16994529	16994688
chr5	17024721	17024893
chr5	17097137	17097485
chr5	17118558	17119258
chr5	17216138	17219486
chr5	17300029	17300574
chr5	17367492	17367774
chr5	17415067	17415849
chr5	17517539	17519439
chr5	17519541	17520685
chr5	17521009	17523709
chr5	17523962	17524182
chr5	17524445	17524706
chr5	17524910	17527059
chr5	17527381	17528120
chr5	17528455	17528713
chr5	17528769	17529978
chr5	17581912	17582752
chr5	17583485	17583635
chr5	17584054	17584638
chr5	17584747	17584907
chr5	17585001	17585730
chr5	17586508	17587167
chr5	17587451	17587754
chr5	17587982	17588132
chr5	17589877	17590494
chr5	17592013	17594606
chr5	17594843	17595782
chr5	17595914	17596369
chr5	17597112	17598059
chr5	17598530	17599476
chr5	17679138	17679290
chr5	17802207	17802552
chr5	17803130	17803366
chr5	17830989	17832034
chr5	17833450	17833668
chr5	17860764	17860919
chr5	17918363	17919243
chr5	17991734	17992155
chr5	18023332	18023502
chr5	18098851	18099005
chr5	18099082	18099645
chr5	18099789	18099939
chr5	18110691	18111165
chr5	18140478	18140669
chr5	18141229	18141725
chr5	18329327	18329733
chr5	18393166	18395007
chr5	18466162	18466324
chr5	18483659	18483944
chr5	18698149	18698956
chr5	18712582	18713517
chr5	18797307	18797460
chr5	18811630	18811993
chr5	18882197	18882790
chr5	18967834	18967984
chr5	19044224	19045450
chr5	19047449	19047611
chr5	19239673	19240919
chr5	19320178	19320610
chr5	19436167	19436489
chr5	19645663	19645818
chr5	19739398	19740029
chr5	19880960	19881110
chr5	19928034	19928223
chr5	19928275	19929735
chr5	19929908	19930448
chr5	19935871	19936021
chr5	19987653	19988822
chr5	20571701	20571974
chr5	20572217	20572405
chr5	20572611	20573061
chr5	20678844	20679389
chr5	20707568	20708291
chr5	20721135	20721575
chr5	20750532	20750795
chr5	20750928	20751105
chr5	20832581	20833413
chr5	20974660	20974853
chr5	21070508	21070683
chr5	21070846	21071443
chr5	21120555	21120705
chr5	21125273	21125576
chr5	21125657	21125907
chr5	21152632	21153471
chr5	21237303	21237454
chr5	21314385	21315081
chr5	21340849	21341047
chr5	21341222	21342141
chr5	21369928	21370258
chr5	21370385	21371124
chr5	21391625	21392157
chr5	21455127	21455350
chr5	21459200	21460023
chr5	21479064	21479214
chr5	21480080	21480366
chr5	21482214	21482437
chr5	21482630	21482892
chr5	21483433	21483633
chr5	21484272	21484422
chr5	21492140	21492290
chr5	21494779	21494964
chr5	21496076	21496977
chr5	21573944	21574582
chr5	21610514	21610898
chr5	21682640	21683084
chr5	21711859	21712046
chr5	21712369	21712630
chr5	21723619	21723998
chr5	21857019	21857269
chr5	21857344	21857495
chr5	21919526	21919689
chr5	21985451	21986213
chr5	22164418	22165801
chr5	22169326	22169476
chr5	22390934	22391210
chr5	22431989	22432149
chr5	22432780	22433267
chr5	22456732	22456882
chr5	22500733	22500883
chr5	22501385	22502359
chr5	22540943	22541439
chr5	22614630	22615318
chr5	22649164	22649486
chr5	22835756	22836202
chr5	22852831	22853734
chr5	22928853	22929484
chr5	23026840	23026990
chr5	23028880	23029088
chr5	23113311	23113909
chr5	23440828	23440978
chr5	23450314	23450487
chr5	23450562	23450835
chr5	23466319	23466910
chr5	23522919	23523069
chr5	23526728	23526904
chr5	23527002	23527203
chr5	23668271	23668421
chr5	23675247	23675398
chr5	23675634	23675784
chr5	23688280	23688997
chr5	23806913	23807063
chr5	24163158	24163420
chr5	24208641	24209079
chr5	24209375	24209666
chr5	24364405	24365097
chr5	24365370	24365520
chr5	24381916	24382481
chr5	24445544	24445857
chr5	24497215	24497377
chr5	24500955	24501434
chr5	24571415	24571566
chr5	24571708	24571917
chr5	24607075	24607348
chr5	24623610	24623763
chr5	24633780	24633939
chr5	24643973	24644200
chr5	24644321	24645453
chr5	24646935	24647200
chr5	24727014	24727300
chr5	24849194	24849438
chr5	24850572	24851473
chr5	25006112	25006496
chr5	25006833	25007053
chr5	25022029	25022441
chr5	25056822	25057133
chr5	25285254	25285404
chr5	25362868	25363045
chr5	25448114	25448993
chr5	25481489	25481655
chr5	25539331	25539865
chr5	25544772	25544922
chr5	25641263	25641500
chr5	25706974	25707142
chr5	25710359	25710669
chr5	25745231	25745381
chr5	25764027	25764177
chr5	26388678	26389974
chr5	26390913	26391319
chr5	26486699	26487157
chr5	26530050	26530581
chr5	26553103	26553658
chr5	26572375	26572773
chr5	26610130	26611056
chr5	26674446	26675239
chr5	26847890	26848300
chr5	26941321	26941846
chr5	27080228	27080378
chr5	27093236	27093386
chr5	27315551	27316626
chr5	27318516	27318666
chr5	27410391	27410568
chr5	27479988	27480162
chr5	27702347	27702694
chr5	28022339	28022589
chr5	28165096	28165547
chr5	28192801	28193062
chr5	28258392	28258622
chr5	28301669	28302022
chr5	28355554	28356131
chr5	28397244	28398410
chr5	28400036	28400560
chr5	28403563	28404843
chr5	28407183	28407876
chr5	28408327	28408612
chr5	28523940	28524499
chr5	28580510	28581333
chr5	28707661	28707934
chr5	29149226	29149579
chr5	29367275	29367728
chr5	29517810	29517965
chr5	29518297	29518541
chr5	29697837	29698011
chr5	29758888	29759418
chr5	29785287	29785516
chr5	29785525	29785898
chr5	29795922	29796153
chr5	29888562	29889685
chr5	29995317	29995577
chr5	30050174	30050788
chr5	30099598	30100023
chr5	30148110	30148495
chr5	30156126	30156276
chr5	30428511	30429176
chr5	30504897	30506012
chr5	30595217	30595367
chr5	30596732	30596882
chr5	30849690	30850347
chr5	30850512	30850771
chr5	30926351	30926501
chr5	30932685	30932908
chr5	30990349	30990593
chr5	30994310	30995586
chr5	31062898	31063176
chr5	31067128	31067301
chr5	31106535	31107669
chr5	31123323	31124213
chr5	31161424	31162382
chr5	31173600	31173798
chr5	31193186	31194880
chr5	31221112	31221262
chr5	31361580	31361730
chr5	31361998	31362329
chr5	31382092	31382789
chr5	31469595	31469748
chr5	31531214	31531365
chr5	31531448	31533508
chr5	31537745	31538251
chr5	31618747	31619182
chr5	31638667	31640406
chr5	31671368	31671587
chr5	31809109	31809409
chr5	31854216	31855717
chr5	31929366	31929516
chr5	32011990	32012352
chr5	32014339	32014489
chr5	32014575	32014824
chr5	32017876	32018250
chr5	32027579	32028341
chr5	32042448	32043316
chr5	32045017	32045296
chr5	32172564	32172812
chr5	32173292	32175378
chr5	32224130	32224280
chr5	32232353	32232712
chr5	32251812	32252313
chr5	32311936	32313799
chr5	32443196	32445323
chr5	32475198	32475542
chr5	32489858	32490138
chr5	32505058	32507132
chr5	32531599	32531885
chr5	32532056	32532574
chr5	32536323	32536536
chr5	32562909	32563191
chr5	32585373	32586335
chr5	32612939	32613177
chr5	32709563	32711345
chr5	32711645	32712866
chr5	32712878	32713028
chr5	32713991	32714228
chr5	32785756	32785920
chr5	32852616	32852766
chr5	32870769	32870919
chr5	32880591	32881138
chr5	32933366	32933636
chr5	32964140	32964672
chr5	33272340	33272673
chr5	33299693	33300161
chr5	33339921	33340087
chr5	33354723	33355176
chr5	33439909	33441789
chr5	33441994	33442187
chr5	33442544	33442694
chr5	33470676	33470826
chr5	33601961	33602114
chr5	33612462	33612831
chr5	33642300	33642635
chr5	33643351	33643545
chr5	33649398	33650446
chr5	33690902	33691119
chr5	33721677	33722071
chr5	33760977	33761526
chr5	33763217	33763835
chr5	33763953	33764160
chr5	33781303	33781933
chr5	33788962	33789485
chr5	33854682	33855036
chr5	33891704	33892695
chr5	33936353	33936595
chr5	34001232	34001543
chr5	34001636	34001807
chr5	34007198	34008987
chr5	34037136	34037336
chr5	34053714	34054172
chr5	34109715	34111038
chr5	34140267	34140417
chr5	34178399	34178791
chr5	34179280	34180925
chr5	34180937	34183615
chr5	34184007	34184157
chr5	34184301	34185725
chr5	34185952	34186383
chr5	34186805	34187283
chr5	34187845	34189040
chr5	34189274	34194564
chr5	34195862	34196041
chr5	34243802	34245371
chr5	34265038	34265251
chr5	34410958	34411200
chr5	34411320	34412121
chr5	34483153	34484012
chr5	34486336	34486491
chr5	34490985	34491270
chr5	34504061	34504321
chr5	34509918	34510068
chr5	34510141	34510355
chr5	34584165	34584617
chr5	34597362	34598762
chr5	34608936	34609174
chr5	34609327	34609554
chr5	34609802	34610182
chr5	34627884	34628118
chr5	34633003	34633243
chr5	34655355	34657882
chr5	34683921	34684981
chr5	34685553	34686160
chr5	34686330	34686530
chr5	34686707	34687072
chr5	34717759	34718070
chr5	34756799	34757647
chr5	34836330	34836560
chr5	34838576	34839746
chr5	34854566	34854748
chr5	34914740	34916237
chr5	34928926	34930805
chr5	34976376	34976650
chr5	35038953	35039185
chr5	35087740	35088735
chr5	35146312	35146781
chr5	35198013	35198524
chr5	35227468	35228643
chr5	35229710	35229860
chr5	35246295	35246445
chr5	35247106	35247624
chr5	35248841	35249750
chr5	35308440	35308639
chr5	35337460	35337948
chr5	35370277	35370838
chr5	35479537	35479689
chr5	35484427	35484656
chr5	35617384	35618605
chr5	35802990	35803793
chr5	35857684	35858160
chr5	35858704	35859941
chr5	35884128	35884369
chr5	35924939	35925382
chr5	35926313	35926909
chr5	35971115	35971500
chr5	35990803	35991532
chr5	36066377	36067168
chr5	36079298	36079483
chr5	36150691	36152845
chr5	36240073	36240342
chr5	36240529	36242847
chr5	36301845	36302016
chr5	36302117	36302423
chr5	36311914	36312371
chr5	36359141	36359653
chr5	36422988	36423532
chr5	36495173	36495341
chr5	36535498	36536519
chr5	36537483	36537633
chr5	36537719	36538014
chr5	36573618	36573867
chr5	36575276	36575798
chr5	36590552	36590925
chr5	36591034	36591301
chr5	36606068	36607378
chr5	36628786	36628982
chr5	36629104	36629334
chr5	36655265	36655415
chr5	36662555	36662889
chr5	36689882	36690906
chr5	36692409	36693602
chr5	36744418	36745617
chr5	36874833	36877735
chr5	36878749	36879102
chr5	37248522	37250176
chr5	37370756	37371924
chr5	37378734	37379790
chr5	37640923	37641220
chr5	37668650	37668804
chr5	37717357	37718542
chr5	37722993	37723143
chr5	37735827	37736399
chr5	37737313	37737668
chr5	37737808	37738782
chr5	37817038	37817188
chr5	37834581	37834739
chr5	37834766	37835001
chr5	37836367	37837909
chr5	37838051	37838424
chr5	37838677	37839135
chr5	37839286	37840909
chr5	37867470	37868141
chr5	37875066	37875747
chr5	37879392	37879609
chr5	37991598	37992012
chr5	38071896	38072046
chr5	38193122	38193295
chr5	38257126	38259460
chr5	38265692	38266067
chr5	38373921	38374071
chr5	38382904	38383067
chr5	38420735	38420965
chr5	38423843	38423993
chr5	38433075	38434293
chr5	38441764	38442086
chr5	38463919	38464655
chr5	38467340	38468060
chr5	38468847	38469606
chr5	38532094	38533024
chr5	38554533	38554812
chr5	38554887	38555086
chr5	38555978	38557568
chr5	38663138	38663760
chr5	38715431	38716122
chr5	38718869	38719075
chr5	38719466	38720672
chr5	38724485	38726115
chr5	38726311	38726461
chr5	38809447	38809597
chr5	38809835	38810065
chr5	38826222	38826699
chr5	38845595	38846733
chr5	38922190	38922399
chr5	39073118	39075615
chr5	39109395	39109931
chr5	39175634	39175858
chr5	39217932	39218082
chr5	39399550	39399858
chr5	39405288	39405812
chr5	39420766	39421208
chr5	39423982	39424147
chr5	39424294	39425503
chr5	39425701	39425907
chr5	39428707	39428857
chr5	39476522	39476832
chr5	39518023	39518288
chr5	39518493	39518643
chr5	39675803	39676134
chr5	39775153	39775315
chr5	39775557	39775707
chr5	39787715	39787865
chr5	39799924	39800675
chr5	40071747	40072389
chr5	40321666	40321891
chr5	40383845	40384011
chr5	40410298	40410854
chr5	40410963	40411136
chr5	40442410	40442597
chr5	40676698	40677385
chr5	40678923	40680475
chr5	40680591	40682221
chr5	40688200	40688431
chr5	40689606	40689761
chr5	40736416	40736566
chr5	40754623	40756402
chr5	40797335	40799085
chr5	40808481	40808898
chr5	40834435	40836067
chr5	40854101	40854251
chr5	40904790	40905243
chr5	41049102	41049463
chr5	41049625	41049775
chr5	41111329	41111711
chr5	41115169	41115808
chr5	41230679	41230829
chr5	41334316	41334628
chr5	41334716	41335594
chr5	41336620	41337037
chr5	41337178	41337328
chr5	41365530	41365717
chr5	41418615	41419093
chr5	41509812	41511265
chr5	41539392	41539768
chr5	41708215	41708387
chr5	41747615	41747765
chr5	41751995	41752145
chr5	41764045	41764265
chr5	41793207	41793532
chr5	41794053	41795362
chr5	41835667	41836173
chr5	41837153	41837817
chr5	41856728	41856959
chr5	41863975	41864295
chr5	41868983	41871046
chr5	41903554	41904788
chr5	41924908	41925726
chr5	41945493	41945968
chr5	41947289	41947439
chr5	42057189	42057470
chr5	42360635	42361841
chr5	42422893	42425208
chr5	42484566	42484760
chr5	42507518	42508036
chr5	42570579	42571803
chr5	42666714	42667420
chr5	42691095	42692081
chr5	42811562	42812529
chr5	42813287	42814039
chr5	42858103	42858518
chr5	42858712	42858934
chr5	42889263	42889628
chr5	42908421	42909532
chr5	42981382	42981532
chr5	42991594	42993105
chr5	42993369	42993519
chr5	42994537	42995262
chr5	43000122	43000873
chr5	43007218	43008866
chr5	43017308	43019172
chr5	43019952	43020271
chr5	43020440	43020636
chr5	43034127	43034316
chr5	43039522	43041074
chr5	43041643	43043578
chr5	43064467	43065267
chr5	43065358	43067835
chr5	43105375	43106031
chr5	43120449	43122466
chr5	43191586	43194176
chr5	43245087	43245439
chr5	43306331	43306481
chr5	43312295	43312557
chr5	43312715	43314487
chr5	43389543	43389918
chr5	43482883	43483048
chr5	43483239	43484767
chr5	43514143	43514293
chr5	43514535	43515764
chr5	43555865	43557676
chr5	43602015	43602267
chr5	43602433	43604311
chr5	43631058	43631319
chr5	43631427	43631577
chr5	43685295	43685966
chr5	43773212	43773757
chr5	43972253	43972616
chr5	44265180	44266554
chr5	44294376	44294792
chr5	44314685	44315436
chr5	44316000	44316739
chr5	44320786	44321815
chr5	44329647	44330327
chr5	44387125	44387301
chr5	44387457	44390258
chr5	44391875	44392063
chr5	44392142	44392292
chr5	44392372	44392814
chr5	44394926	44395151
chr5	44395175	44395362
chr5	44555274	44555427
chr5	44574293	44575305
chr5	44638417	44638677
chr5	44646064	44646214
chr5	44658969	44659359
chr5	44659475	44659744
chr5	44715298	44715497
chr5	44789437	44789812
chr5	44808439	44810366
chr5	44875677	44876301
chr5	44883921	44884134
chr5	44885980	44886239
chr5	44927092	44927242
chr5	44942344	44943353
chr5	44943544	44944066
chr5	44969883	44970256
chr5	44987110	44987561
chr5	44993850	44994044
chr5	45038492	45038685
chr5	45171619	45172079
chr5	45252909	45253340
chr5	45284530	45285111
chr5	45288427	45289093
chr5	45385348	45385498
chr5	45399103	45399253
chr5	45454034	45454414
chr5	45506944	45507742
chr5	45532898	45533121
chr5	45533324	45533474
chr5	45577970	45578686
chr5	45594926	45595280
chr5	45694454	45696891
chr5	45729515	45729715
chr5	45794106	45794257
chr5	46582010	46582160
chr5	46741314	46741684
chr5	46917586	46917828
chr5	46985339	46986223
chr5	47079062	47079294
chr5	47108639	47108858
chr5	47110622	47111256
chr5	47112127	47112411
chr5	47112926	47113271
chr5	47113591	47113902
chr5	47114079	47114388
chr5	47115587	47115828
chr5	47124321	47124814
chr5	47129044	47129218
chr5	47135036	47135205
chr5	47135734	47135933
chr5	47142194	47142344
chr5	47148547	47148725
chr5	47160273	47160546
chr5	47175222	47175380
chr5	47175687	47175837
chr5	47179363	47179661
chr5	47182865	47183393
chr5	47204847	47205018
chr5	47207774	47207967
chr5	47224359	47224779
chr5	47225232	47225382
chr5	47225414	47225720
chr5	47278117	47278323
chr5	47278499	47278649
chr5	47278670	47279067
chr5	47279192	47279342
chr5	47285469	47285788
chr5	47288786	47288989
chr5	47309662	47309936
chr5	47311705	47311867
chr5	47311925	47312075
chr5	47313768	47314020
chr5	47324046	47324218
chr5	47324452	47324769
chr5	47330314	47331154
chr5	47332936	47333547
chr5	47341802	47342411
chr5	47345047	47345425
chr5	47346619	47346906
chr5	47353536	47353857
chr5	47355521	47355707
chr5	47359392	47360031
chr5	47367446	47367787
chr5	47378363	47378800
chr5	47387200	47387350
chr5	47398051	47398391
chr5	47402013	47402328
chr5	47416080	47416445
chr5	47430856	47431495
chr5	47433263	47433601
chr5	47435105	47435493
chr5	47442923	47443389
chr5	47450579	47451365
chr5	47451772	47451951
chr5	47453161	47453311
chr5	47453857	47454080
chr5	47459020	47459173
chr5	47462898	47463199
chr5	47467647	47467952
chr5	47469702	47470049
chr5	47475756	47476287
chr5	47486492	47486642
chr5	47488368	47488867
chr5	47489007	47489575
chr5	47500776	47501078
chr5	47508179	47508329
chr5	47509150	47509639
chr5	47511500	47511931
chr5	47520956	47521106
chr5	47536047	47536220
chr5	47543889	47544352
chr5	47547317	47547929
chr5	47550730	47550880
chr5	47575148	47575298
chr5	47583045	47583609
chr5	47586431	47586607
chr5	47592993	47593210
chr5	47594301	47594505
chr5	47604137	47604455
chr5	47611929	47612247
chr5	47614033	47614419
chr5	47614977	47615127
chr5	47615440	47615590
chr5	47624476	47624631
chr5	47625162	47625454
chr5	47631894	47632044
chr5	47636219	47636369
chr5	47637917	47638285
chr5	47654768	47654918
chr5	47655969	47656151
chr5	47671576	47671948
chr5	47677714	47677993
chr5	47695226	47695742
chr5	47695873	47696422
chr5	47701957	47702268
chr5	47709999	47710684
chr5	47717171	47717536
chr5	47718305	47718844
chr5	47719298	47719721
chr5	47730523	47730840
chr5	47738465	47738765
chr5	47739616	47739766
chr5	47741495	47741645
chr5	47742632	47742791
chr5	47742810	47743042
chr5	47748942	47749271
chr5	47749349	47749516
chr5	47749806	47750286
chr5	47756778	47756928
chr5	47757843	47758171
chr5	47758924	47759074
chr5	47764035	47764389
chr5	47765568	47765907
chr5	47766616	47766766
chr5	47779473	47780043
chr5	47787014	47787395
chr5	47804120	47804337
chr5	47804702	47804852
chr5	47807119	47807447
chr5	47815757	47815926
chr5	47825660	47825810
chr5	47832852	47833538
chr5	47837573	47837729
chr5	47839823	47840111
chr5	47845524	47845854
chr5	47855132	47855627
chr5	47856103	47856394
chr5	47861377	47861532
chr5	47867733	47867883
chr5	47868755	47869071
chr5	47891893	47892043
chr5	47894372	47894794
chr5	47903549	47903881
chr5	47913059	47913420
chr5	47914530	47914713
chr5	47924211	47924615
chr5	47924629	47924779
chr5	47925486	47925857
chr5	47926130	47926525
chr5	47932846	47933484
chr5	47937045	47937452
chr5	47950703	47951032
chr5	47952704	47953476
chr5	47956004	47956191
chr5	47959196	47959351
chr5	47962154	47962513
chr5	47963089	47963860
chr5	47969208	47969495
chr5	47970734	47971070
chr5	47971600	47971750
chr5	47975460	47975959
chr5	47982734	47983272
chr5	47983805	47984122
chr5	48006279	48006575
chr5	48008464	48008756
chr5	48009104	48009575
chr5	48013799	48014071
chr5	48014998	48015199
chr5	48019230	48019731
chr5	48026290	48026637
chr5	48027448	48027799
chr5	48031400	48032117
chr5	48036615	48037023
chr5	48040863	48041013
chr5	48054783	48055144
chr5	48057218	48057462
chr5	48060952	48061202
chr5	48063485	48063635
chr5	48068160	48068717
chr5	48080317	48080477
chr5	48096284	48096675
chr5	48117360	48117751
chr5	48129374	48129534
chr5	48136204	48136526
chr5	48137340	48137635
chr5	48139944	48140343
chr5	48145629	48146008
chr5	48157283	48158073
chr5	48161539	48161699
chr5	48178325	48178747
chr5	48188855	48189050
chr5	48200709	48201301
chr5	48203609	48203801
chr5	48204869	48205165
chr5	48205210	48206110
chr5	48209371	48209521
chr5	48214379	48214608
chr5	48224084	48224435
chr5	48227299	48227645
chr5	48238517	48238688
chr5	48239331	48239697
chr5	48241408	48241746
chr5	48242734	48242888
chr5	48249607	48249897
chr5	48251500	48251932
chr5	48253272	48253618
chr5	48258740	48258932
chr5	48272665	48273138
chr5	48280671	48280832
chr5	48297724	48298116
chr5	48304682	48304939
chr5	48308854	48309208
chr5	48312404	48312913
chr5	48316647	48317241
chr5	48321918	48322277
chr5	48330443	48330768
chr5	48331605	48331929
chr5	48334807	48335144
chr5	48341427	48342042
chr5	48343006	48343165
chr5	48354293	48354700
chr5	48355231	48355846
chr5	48359982	48360422
chr5	48361146	48361401
chr5	48362133	48362638
chr5	48363923	48364601
chr5	48365122	48365423
chr5	48365869	48366150
chr5	48369984	48370533
chr5	48402848	48403048
chr5	48418683	48418833
chr5	48424759	48424921
chr5	48447563	48448106
chr5	48449330	48449590
chr5	48453418	48453703
chr5	48470993	48471319
chr5	48480337	48480841
chr5	48484988	48485379
chr5	48492862	48493144
chr5	48499605	48499868
chr5	48506040	48506190
chr5	48528910	48529386
chr5	48538021	48538418
chr5	48540112	48540384
chr5	48541891	48542327
chr5	48548005	48548594
chr5	48550845	48551045
chr5	48556990	48557503
chr5	48561294	48562023
chr5	48579856	48580176
chr5	48591677	48592078
chr5	48596064	48596452
chr5	48604221	48604731
chr5	48617191	48617630
chr5	48637728	48638006
chr5	48654240	48654390
chr5	48656919	48657297
chr5	48657445	48657595
chr5	48662232	48662929
chr5	48669044	48669447
chr5	48678268	48678423
chr5	48678580	48678938
chr5	48685791	48686028
chr5	48689490	48689987
chr5	48691059	48691347
chr5	48707462	48707913
chr5	48714898	48715152
chr5	48730282	48730652
chr5	48732159	48732663
chr5	48733696	48733846
chr5	48755910	48756079
chr5	48759235	48759613
chr5	48765904	48766254
chr5	48768115	48768539
chr5	48775838	48776184
chr5	48776596	48776746
chr5	48779477	48779627
chr5	48780274	48780747
chr5	48785715	48786395
chr5	48789959	48790129
chr5	48791276	48791638
chr5	48794010	48794473
chr5	48805797	48806242
chr5	48809303	48809687
chr5	48817986	48818415
chr5	48818561	48818854
chr5	48828316	48828670
chr5	48832097	48832574
chr5	48836347	48836701
chr5	48837598	48837846
chr5	48838263	48838627
chr5	48844254	48844504
chr5	48854744	48855055
chr5	48857470	48857739
chr5	48860443	48860909
chr5	48861557	48862085
chr5	48868019	48868201
chr5	48870864	48871026
chr5	48873876	48874157
chr5	48875055	48875205
chr5	48877164	48877562
chr5	48890201	48890674
chr5	48902837	48903204
chr5	48904399	48905072
chr5	48907857	48908302
chr5	48923302	48923669
chr5	48929260	48929656
chr5	48935258	48935408
chr5	48935969	48936426
chr5	48938996	48939340
chr5	48949667	48950130
chr5	48950337	48950497
chr5	48961945	48962100
chr5	48963669	48963864
chr5	48967518	48968017
chr5	48969947	48970514
chr5	48972252	48973050
chr5	48973350	48973562
chr5	48974005	48974276
chr5	48984294	48984671
chr5	48989107	48989257
chr5	48994705	48995262
chr5	48995488	48995702
chr5	49002619	49003014
chr5	49009636	49010414
chr5	49010681	49011308
chr5	49014845	49015035
chr5	49016786	49017317
chr5	49020361	49020511
chr5	49024672	49024957
chr5	49026715	49027514
chr5	49034219	49034379
chr5	49042375	49042576
chr5	49043426	49043821
chr5	49067911	49068084
chr5	49068592	49068942
chr5	49073787	49074059
chr5	49074157	49074336
chr5	49075888	49076270
chr5	49076718	49077093
chr5	49085078	49085418
chr5	49096168	49096976
chr5	49112559	49112939
chr5	49115472	49115912
chr5	49123949	49124727
chr5	49126054	49126204
chr5	49128410	49128929
chr5	49134546	49134701
chr5	49134882	49135158
chr5	49144406	49144642
chr5	49150224	49150633
chr5	49154633	49154783
chr5	49157379	49157780
chr5	49171732	49171893
chr5	49175853	49176572
chr5	49182165	49182459
chr5	49182946	49183483
chr5	49197768	49197927
chr5	49203119	49203480
chr5	49208306	49208769
chr5	49218723	49219013
chr5	49226592	49227239
chr5	49235797	49236092
chr5	49239156	49239456
chr5	49243077	49243554
chr5	49243877	49244625
chr5	49245554	49245740
chr5	49252024	49252585
chr5	49256249	49256627
chr5	49256809	49256959
chr5	49260132	49260473
chr5	49266649	49266905
chr5	49272875	49273280
chr5	49278511	49278876
chr5	49282851	49283233
chr5	49291805	49292282
chr5	49304835	49305661
chr5	49308194	49308539
chr5	49317549	49317915
chr5	49319928	49320106
chr5	49324968	49325211
chr5	49330278	49330631
chr5	49336218	49336370
chr5	49337111	49337652
chr5	49337972	49338210
chr5	49339034	49339551
chr5	49340029	49340421
chr5	49351522	49352022
chr5	49352756	49353172
chr5	49354586	49355079
chr5	49358803	49359128
chr5	49362197	49362535
chr5	49362930	49363080
chr5	49366216	49366376
chr5	49367878	49368294
chr5	49374200	49374522
chr5	49376157	49376691
chr5	49378083	49378348
chr5	49378987	49379421
chr5	49402899	49403312
chr5	49403704	49404028
chr5	49404881	49405249
chr5	49408673	49409887
chr5	49418578	49418845
chr5	49419098	49419447
chr5	49421228	49421421
chr5	49423066	49423611
chr5	49425117	49425534
chr5	49428958	49429582
chr5	49431259	49431647
chr5	49437197	49437685
chr5	49444490	49444908
chr5	49448084	49448535
chr5	49452184	49452411
chr5	49452645	49452834
chr5	49454351	49454531
chr5	49454688	49454930
chr5	49459322	49459869
chr5	49464038	49464393
chr5	49465415	49466165
chr5	49468744	49468894
chr5	49470795	49470950
chr5	49476809	49477151
chr5	49477162	49478081
chr5	49478846	49479453
chr5	49482934	49483317
chr5	49485038	49485348
chr5	49487467	49488013
chr5	49492162	49492804
chr5	49493604	49493935
chr5	49494559	49494916
chr5	49496365	49496907
chr5	49497501	49497709
chr5	49499100	49499396
chr5	49501155	49501534
chr5	49506247	49506903
chr5	49507386	49507659
chr5	49509293	49509528
chr5	49511441	49511595
chr5	49512434	49512992
chr5	49513096	49513311
chr5	49519540	49519790
chr5	49520485	49521175
chr5	49528010	49528530
chr5	49528654	49528981
chr5	49530912	49531291
chr5	49533112	49534089
chr5	49535112	49535448
chr5	49538109	49538526
chr5	49538938	49539352
chr5	49540036	49540238
chr5	49540940	49541262
chr5	49541468	49542498
chr5	49543030	49543444
chr5	49545148	49545345
chr5	49546065	49546504
chr5	49547042	49547608
chr5	49548995	49549343
chr5	49551354	49551789
chr5	49553185	49553335
chr5	49555766	49556178
chr5	49556349	49557120
chr5	49562726	49563075
chr5	49563364	49563971
chr5	49567635	49568038
chr5	49569534	49570112
chr5	49572498	49573495
chr5	49573821	49574137
chr5	49574534	49575016
chr5	49576669	49577300
chr5	49580683	49581280
chr5	49581943	49582188
chr5	49583878	49584338
chr5	49584820	49585162
chr5	49587833	49588380
chr5	49589887	49590417
chr5	49599324	49603182
chr5	49609788	49610865
chr5	49610938	49611434
chr5	49612106	49613961
chr5	49614058	49615198
chr5	49615326	49615979
chr5	49616358	49617208
chr5	49618101	49618686
chr5	49622259	49622950
chr5	49623617	49624327
chr5	49625313	49625996
chr5	49626205	49627226
chr5	49630654	49631703
chr5	49632339	49632781
chr5	49633423	49633848
chr5	49642121	49642852
chr5	49643274	49645662
chr5	49645858	49646599
chr5	49656273	49661946
chr5	49666098	49667459
chr5	49763529	49763733
chr5	49763781	49763996
chr5	49811071	49811221
chr5	49829967	49830310
chr5	49872230	49872559
chr5	49917517	49917929
chr5	49921562	49921735
chr5	49944791	49944941
chr5	49956498	49956662
chr5	49956762	49956912
chr5	49964060	49964470
chr5	49974227	49974577
chr5	49974851	49975333
chr5	49976229	49976554
chr5	49993320	49993470
chr5	49996256	49996406
chr5	50020833	50020992
chr5	50039917	50040306
chr5	50047254	50047475
chr5	50050184	50050334
chr5	50052282	50052550
chr5	50109928	50110591
chr5	50113196	50113509
chr5	50114282	50114561
chr5	50114872	50115022
chr5	50117756	50118105
chr5	50118240	50118399
chr5	50119670	50121421
chr5	50121444	50121655
chr5	50122760	50123192
chr5	50123558	50123986
chr5	50124909	50125137
chr5	50125903	50126373
chr5	50126542	50127721
chr5	50127888	50128986
chr5	50129304	50129482
chr5	50129541	50129826
chr5	50130419	50130792
chr5	50130983	50131559
chr5	50131660	50131810
chr5	50133193	50133391
chr5	50134172	50134526
chr5	50134869	50135019
chr5	50135421	50136000
chr5	50136165	50136441
chr5	50137510	50138232
chr5	50139454	50139860
chr5	50140608	50141079
chr5	50142331	50143191
chr5	50143625	50143775
chr5	50144065	50145355
chr5	50440441	50441952
chr5	50463641	50463791
chr5	50553841	50554048
chr5	50593213	50593507
chr5	50595184	50595799
chr5	50665983	50666201
chr5	50666324	50668677
chr5	50683280	50683521
chr5	50745667	50745853
chr5	50745926	50746095
chr5	50746440	50746685
chr5	50763810	50764145
chr5	50865711	50866372
chr5	50867233	50867721
chr5	50867783	50867933
chr5	50889820	50890032
chr5	50901053	50901245
chr5	50947889	50948191
chr5	50948264	50948426
chr5	50962952	50964280
chr5	50969192	50970058
chr5	50988053	50988206
chr5	50988575	50988729
chr5	51057059	51057539
chr5	51095362	51096049
chr5	51099507	51099853
chr5	51168343	51168623
chr5	51172986	51173175
chr5	51173264	51173586
chr5	51185556	51186341
chr5	51278298	51279068
chr5	51280042	51280554
chr5	51378816	51379064
chr5	51382618	51383829
chr5	51389310	51390053
chr5	51390315	51390536
chr5	51398849	51399715
chr5	51495683	51496087
chr5	51621196	51621523
chr5	51652016	51652174
chr5	51653166	51653433
chr5	51653471	51653785
chr5	51829762	51829913
chr5	51881799	51882110
chr5	51997930	51998623
chr5	52077871	52079208
chr5	52269533	52269695
chr5	52406815	52407199
chr5	52419077	52420103
chr5	52428875	52429473
chr5	52448100	52448506
chr5	52449429	52449579
chr5	52466085	52466431
chr5	52469102	52469341
chr5	52605588	52605899
chr5	52773964	52774419
chr5	52787442	52788872
chr5	52799048	52801145
chr5	52801351	52801761
chr5	52837146	52837314
chr5	52839919	52840715
chr5	52846251	52847010
chr5	52859601	52860096
chr5	52870537	52870695
chr5	52915194	52915698
chr5	52948156	52948846
chr5	52988838	52990101
chr5	52997065	52997959
chr5	53027502	53027652
chr5	53027752	53028402
chr5	53109030	53110329
chr5	53406542	53406963
chr5	53418470	53418641
chr5	53478381	53479299
chr5	53479375	53481413
chr5	53481781	53482231
chr5	53482377	53483264
chr5	53545813	53546059
chr5	53560554	53561190
chr5	53613111	53613465
chr5	53614374	53614773
chr5	53642076	53642718
chr5	53778877	53780042
chr5	53934495	53935351
chr5	54007899	54008049
chr5	54062832	54063595
chr5	54135332	54135655
chr5	54148612	54148862
chr5	54176559	54177028
chr5	54180398	54181028
chr5	54215285	54215799
chr5	54309260	54311875
chr5	54311892	54312064
chr5	54385871	54386632
chr5	54390102	54390391
chr5	54514464	54515574
chr5	54517038	54518800
chr5	54520628	54520921
chr5	54533755	54534855
chr5	54643739	54644055
chr5	54658078	54658258
chr5	54663958	54664227
chr5	54664419	54664644
chr5	54700834	54701703
chr5	54702996	54704164
chr5	54719345	54719829
chr5	54719922	54720149
chr5	54744033	54744238
chr5	54761463	54761631
chr5	54873897	54874690
chr5	54883192	54883345
chr5	54883503	54884414
chr5	54932663	54932864
chr5	54985299	54985554
chr5	54985803	54986078
chr5	55104039	55104441
chr5	55159741	55160443
chr5	55160728	55161146
chr5	55172040	55172334
chr5	55172923	55174002
chr5	55176126	55177069
chr5	55220461	55221094
chr5	55222981	55223873
chr5	55226451	55228103
chr5	55231330	55234363
chr5	55306997	55308623
chr5	55437821	55438712
chr5	55438817	55438967
chr5	55533782	55535751
chr5	55571620	55571972
chr5	55602474	55602707
chr5	55625483	55625633
chr5	55711474	55713067
chr5	55850961	55851626
chr5	55994396	55996080
chr5	56123511	56124323
chr5	56164307	56164776
chr5	56229349	56229500
chr5	56270605	56270818
chr5	56350591	56351210
chr5	56358722	56359182
chr5	56480388	56481426
chr5	56481555	56482041
chr5	56601433	56601935
chr5	56699197	56699642
chr5	56814515	56817114
chr5	56909156	56910873
chr5	56950639	56952828
chr5	57172490	57175034
chr5	57298591	57298882
chr5	57451406	57451556
chr5	57505269	57505475
chr5	57658073	57658223
chr5	57692744	57693511
chr5	57696203	57696668
chr5	57696766	57697046
chr5	57816080	57816613
chr5	57825195	57825519
chr5	57835281	57835431
chr5	57835594	57835746
chr5	57841539	57842307
chr5	57888004	57888154
chr5	57986875	57987493
chr5	58016585	58016735
chr5	58016869	58017314
chr5	58071333	58072793
chr5	58122296	58122638
chr5	58133639	58134121
chr5	58136603	58136753
chr5	58155744	58156744
chr5	58156968	58157213
chr5	58182611	58182903
chr5	58188316	58188473
chr5	58241478	58241803
chr5	58256086	58256246
chr5	58459260	58461210
chr5	58581869	58583933
chr5	58617325	58617552
chr5	58667088	58667624
chr5	58787778	58788346
chr5	58800766	58801154
chr5	58804255	58804693
chr5	58848901	58849051
chr5	58849247	58849412
chr5	58849913	58850611
chr5	58886771	58887126
chr5	58921081	58921467
chr5	58999730	59000210
chr5	59038781	59040143
chr5	59126994	59128180
chr5	59275534	59276308
chr5	59316974	59317966
chr5	59328855	59329166
chr5	59357494	59357946
chr5	59358169	59358345
chr5	59485693	59485874
chr5	59503120	59503432
chr5	59540477	59540675
chr5	59562890	59563442
chr5	59563637	59563787
chr5	59569565	59570190
chr5	59579558	59580061
chr5	59586877	59587868
chr5	59588031	59588181
chr5	59661445	59662231
chr5	59666495	59667058
chr5	59709757	59710091
chr5	59744532	59745039
chr5	59745171	59745659
chr5	59751330	59752251
chr5	59768049	59769252
chr5	59800148	59800314
chr5	59810034	59810184
chr5	59863627	59864279
chr5	59864537	59864865
chr5	59892235	59894547
chr5	59948260	59948427
chr5	60011047	60011363
chr5	60020844	60020995
chr5	60021119	60021414
chr5	60036959	60037217
chr5	60101612	60101882
chr5	60102083	60103600
chr5	60195805	60196123
chr5	60196250	60196911
chr5	60223080	60223705
chr5	60385246	60385396
chr5	60386507	60386840
chr5	60652036	60652467
chr5	60699147	60700865
chr5	60761463	60762099
chr5	60843151	60844809
chr5	60944480	60946215
chr5	61051043	61051679
chr5	61052930	61053185
chr5	61132658	61133054
chr5	61161785	61163116
chr5	61330178	61332520
chr5	61332775	61334031
chr5	61334812	61335451
chr5	61408487	61409346
chr5	61409496	61409870
chr5	61450282	61450432
chr5	61496477	61496734
chr5	61496894	61497053
chr5	61525342	61526416
chr5	61558984	61559413
chr5	61612512	61612780
chr5	61624938	61625505
chr5	61625679	61626116
chr5	61631464	61632061
chr5	61637281	61638003
chr5	61672918	61673670
chr5	61731793	61733134
chr5	61736335	61737443
chr5	61779194	61779344
chr5	61817562	61817719
chr5	61817832	61818018
chr5	61840446	61840605
chr5	61924372	61924522
chr5	61969371	61969565
chr5	62043769	62044015
chr5	62094002	62094463
chr5	62127787	62128348
chr5	62138496	62138909
chr5	62152287	62153130
chr5	62223337	62223674
chr5	62305470	62307694
chr5	62403201	62404729
chr5	62411846	62413504
chr5	62443854	62444004
chr5	62460610	62460986
chr5	62569407	62569869
chr5	62627079	62627446
chr5	62720073	62720223
chr5	62779061	62779211
chr5	62875663	62876456
chr5	62897435	62897714
chr5	62977593	62978168
chr5	63127172	63127550
chr5	63131584	63132353
chr5	63205910	63206293
chr5	63208110	63208571
chr5	63211487	63211961
chr5	63233242	63233457
chr5	63233600	63234054
chr5	63255806	63255956
chr5	63410043	63410374
chr5	63563257	63563479
chr5	63959142	63959852
chr5	63962149	63962414
chr5	63962908	63963058
chr5	63985938	63986088
chr5	64147975	64148355
chr5	64165362	64166629
chr5	64210720	64211372
chr5	64213076	64214509
chr5	64295480	64295699
chr5	64333595	64334544
chr5	64505431	64507449
chr5	64566477	64566790
chr5	64676932	64677522
chr5	64690116	64691529
chr5	64760278	64760592
chr5	64767952	64769493
chr5	64869142	64870131
chr5	64939590	64940175
chr5	64940476	64940626
chr5	64947250	64947400
chr5	65028119	65028430
chr5	65034849	65036469
chr5	65066422	65066902
chr5	65102767	65103155
chr5	65103735	65104007
chr5	65125824	65126990
chr5	65127310	65127566
chr5	65127724	65127885
chr5	65184646	65185221
chr5	65262073	65262767
chr5	65262789	65262963
chr5	65364057	65364762
chr5	65364857	65365171
chr5	65413152	65413438
chr5	65480253	65480956
chr5	65481410	65483551
chr5	65483803	65484025
chr5	65562657	65563696
chr5	65623569	65625525
chr5	65695939	65696208
chr5	65721050	65723444
chr5	65769592	65769887
chr5	65800880	65801089
chr5	65801261	65802256
chr5	65830850	65831230
chr5	65924665	65926771
chr5	66122649	66123087
chr5	66129115	66129265
chr5	66143625	66145344
chr5	66243163	66243402
chr5	66410171	66410498
chr5	66440144	66440559
chr5	66454575	66455009
chr5	66577553	66577924
chr5	66595868	66597752
chr5	66620990	66621845
chr5	66653312	66653702
chr5	66655445	66655685
chr5	66680337	66680487
chr5	66704483	66704793
chr5	66828565	66829354
chr5	66958512	66959960
chr5	66969540	66970124
chr5	67003830	67004795
chr5	67038843	67039825
chr5	67059778	67060085
chr5	67139096	67139246
chr5	67182370	67182750
chr5	67268541	67268691
chr5	67287557	67288287
chr5	67315083	67315744
chr5	67353517	67354208
chr5	67355405	67355660
chr5	67416554	67416935
chr5	67417130	67417378
chr5	67731407	67731593
chr5	67731727	67732199
chr5	67805907	67806343
chr5	67960737	67961546
chr5	67998914	67999204
chr5	68015485	68015874
chr5	68187300	68188035
chr5	68214905	68217188
chr5	68242665	68242815
chr5	68287905	68288889
chr5	68343592	68343742
chr5	68344500	68344706
chr5	68344836	68345029
chr5	68434083	68434729
chr5	68533642	68534920
chr5	68538984	68539231
chr5	68544962	68545372
chr5	68711303	68711707
chr5	68730450	68730694
chr5	68730776	68731155
chr5	68823036	68823186
chr5	68899132	68899474
chr5	69093482	69094567
chr5	69166651	69167828
chr5	69188925	69190083
chr5	69217628	69218352
chr5	69234477	69235362
chr5	69369016	69369899
chr5	69492422	69492799
chr5	69560006	69560506
chr5	69710030	69711142
chr5	69844340	69845228
chr5	70025275	70025575
chr5	70049527	70049716
chr5	70289762	70290900
chr5	70401025	70401175
chr5	70585523	70586166
chr5	70719229	70720346
chr5	71289281	71290403
chr5	71398483	71398650
chr5	71455496	71455978
chr5	71587092	71587598
chr5	71694206	71694356
chr5	71783086	71783341
chr5	71839502	71839854
chr5	71903780	71903964
chr5	71922575	71923106
chr5	71932383	71933582
chr5	71938356	71938506
chr5	71939111	71939382
chr5	71939457	71939994
chr5	72014215	72014674
chr5	72067772	72068143
chr5	72106781	72109121
chr5	72121751	72122639
chr5	72123757	72124417
chr5	72134294	72134545
chr5	72134651	72134834
chr5	72166439	72167211
chr5	72178650	72180067
chr5	72182532	72183914
chr5	72248381	72249065
chr5	72307927	72308854
chr5	72319930	72320978
chr5	72363249	72363566
chr5	72451688	72452959
chr5	72474161	72474847
chr5	72474968	72475195
chr5	72501512	72501692
chr5	72518003	72518788
chr5	72541593	72542141
chr5	72597486	72597983
chr5	72633853	72634187
chr5	72815887	72817373
chr5	72847995	72849285
chr5	72955411	72956835
chr5	73031091	73031298
chr5	73120289	73120566
chr5	73120686	73120836
chr5	73215741	73216586
chr5	73233538	73234127
chr5	73299030	73299615
chr5	73419733	73419982
chr5	73436443	73436593
chr5	73437081	73437518
chr5	73446964	73448904
chr5	73448988	73449139
chr5	73451021	73451211
chr5	73451370	73451873
chr5	73497994	73499137
chr5	73564947	73566086
chr5	73625668	73626842
chr5	73775816	73776007
chr5	73938661	73938811
chr5	74054232	74054382
chr5	74055731	74055881
chr5	74080172	74080371
chr5	74130203	74130806
chr5	74164698	74164911
chr5	74179002	74179522
chr5	74186936	74187182
chr5	74206515	74207058
chr5	74232115	74232678
chr5	74251139	74251397
chr5	74316030	74316626
chr5	74402418	74403139
chr5	74499687	74499926
chr5	74500019	74500331
chr5	74542996	74544040
chr5	74596930	74597341
chr5	74627479	74628195
chr5	74630653	74630940
chr5	74639796	74641645
chr5	74641777	74642023
chr5	74684956	74685932
chr5	74766424	74766574
chr5	74766669	74767784
chr5	74816977	74817127
chr5	74865410	74865571
chr5	74865662	74867056
chr5	75052445	75054504
chr5	75236576	75236740
chr5	75236782	75237432
chr5	75321061	75321211
chr5	75336113	75338022
chr5	75465505	75465807
chr5	75510588	75512314
chr5	75566271	75566602
chr5	75566726	75567187
chr5	75611436	75612073
chr5	75663551	75664176
chr5	75716774	75717957
chr5	75756980	75757279
chr5	75958612	75958958
chr5	76081982	76082132
chr5	76082334	76082484
chr5	76082773	76085147
chr5	76114186	76114784
chr5	76165830	76166368
chr5	76199363	76199769
chr5	76272019	76272169
chr5	76273283	76274090
chr5	76326645	76326938
chr5	76363715	76364292
chr5	76372251	76372933
chr5	76402252	76402435
chr5	76402625	76404036
chr5	76404372	76404522
chr5	76426276	76426770
chr5	76489908	76490152
chr5	76490248	76490398
chr5	76502424	76502578
chr5	76521246	76521895
chr5	76607750	76607900
chr5	76715229	76716769
chr5	76738755	76739569
chr5	76790646	76791326
chr5	76806093	76806496
chr5	76806889	76807613
chr5	76808126	76808581
chr5	76818727	76819336
chr5	76819682	76819832
chr5	76820049	76820235
chr5	76953310	76953501
chr5	76953609	76954474
chr5	76958973	76959630
chr5	77029768	77030036
chr5	77030170	77030900
chr5	77077088	77077936
chr5	77086486	77087483
chr5	77180328	77180549
chr5	77210179	77211083
chr5	77491721	77492954
chr5	77629749	77631104
chr5	77636841	77636991
chr5	77638745	77639474
chr5	77640558	77640819
chr5	77643397	77643660
chr5	77775562	77776816
chr5	77825088	77825281
chr5	77844604	77844875
chr5	77846690	77846894
chr5	77847217	77847441
chr5	77847706	77848624
chr5	77852544	77852958
chr5	77893669	77893819
chr5	77957966	77958518
chr5	77993835	77994356
chr5	78004193	78004355
chr5	78017211	78017413
chr5	78102633	78103100
chr5	78103237	78103480
chr5	78294010	78295336
chr5	78341557	78341832
chr5	78341959	78342109
chr5	78359561	78361488
chr5	78491347	78491497
chr5	78495884	78496201
chr5	78496343	78496601
chr5	78568376	78568872
chr5	78569324	78569588
chr5	78610770	78611570
chr5	78624106	78624256
chr5	78638180	78638838
chr5	78647372	78649674
chr5	78699636	78699786
chr5	78699961	78700111
chr5	78744905	78745111
chr5	78903167	78903622
chr5	78908218	78908852
chr5	78930818	78930978
chr5	78984033	78986224
chr5	79025125	79025433
chr5	79133608	79134168
chr5	79235491	79237460
chr5	79237571	79237779
chr5	79513099	79515028
chr5	79611954	79613088
chr5	79771302	79771784
chr5	79814834	79815064
chr5	79815066	79815361
chr5	79962625	79962775
chr5	79973500	79973908
chr5	79990652	79991431
chr5	79991561	79991766
chr5	80034943	80035536
chr5	80125925	80126134
chr5	80141386	80141563
chr5	80148999	80149678
chr5	80156279	80156607
chr5	80192030	80192346
chr5	80193566	80193884
chr5	80247068	80247578
chr5	80255075	80256807
chr5	80257491	80257775
chr5	80407374	80408894
chr5	80487561	80488736
chr5	80569142	80570699
chr5	80615260	80616006
chr5	80649946	80652443
chr5	80654063	80655254
chr5	80755044	80755295
chr5	80937545	80938102
chr5	80960135	80961305
chr5	80967574	80967923
chr5	81167683	81167833
chr5	81233045	81233575
chr5	81299657	81299807
chr5	81300995	81302309
chr5	81315512	81315695
chr5	81392787	81392965
chr5	81393787	81394540
chr5	81420057	81421028
chr5	81626311	81626855
chr5	81749426	81752238
chr5	81755423	81755662
chr5	81835977	81836361
chr5	81851015	81852570
chr5	81857224	81857542
chr5	81956523	81956673
chr5	81971093	81972751
chr5	82029451	82029601
chr5	82075224	82075374
chr5	82165985	82166135
chr5	82168305	82168530
chr5	82168531	82168681
chr5	82277844	82279212
chr5	82294020	82294477
chr5	82335823	82336125
chr5	82346856	82347855
chr5	82351877	82352027
chr5	82359661	82360921
chr5	82396520	82397520
chr5	82593403	82593745
chr5	82641368	82641911
chr5	82644797	82645298
chr5	82669905	82670257
chr5	82735113	82735932
chr5	82749482	82749926
chr5	82822126	82822687
chr5	82849537	82849729
chr5	82849989	82850139
chr5	82859807	82860327
chr5	82862290	82863186
chr5	82863359	82863564
chr5	82863807	82863966
chr5	82894725	82895032
chr5	83026268	83026844
chr5	83027094	83027362
chr5	83076812	83078185
chr5	83152804	83153405
chr5	83197176	83198163
chr5	83270749	83270899
chr5	83281632	83281836
chr5	83306823	83307019
chr5	83393336	83393711
chr5	83404295	83404630
chr5	83430488	83430715
chr5	83470507	83472015
chr5	83472137	83474890
chr5	83530033	83530823
chr5	83604862	83605669
chr5	83607909	83608059
chr5	83608272	83608442
chr5	83632961	83633462
chr5	83718348	83718710
chr5	83721270	83721420
chr5	83721629	83722672
chr5	83816824	83817072
chr5	83837333	83837894
chr5	83927179	83927347
chr5	83957342	83957679
chr5	83974161	83974946
chr5	84009673	84009824
chr5	84113360	84114267
chr5	84233766	84233920
chr5	84381898	84385536
chr5	84437684	84438152
chr5	84564322	84565007
chr5	84650146	84650315
chr5	84650453	84650911
chr5	84724388	84724578
chr5	84724767	84725438
chr5	84899897	84900171
chr5	85000634	85001262
chr5	85096667	85097008
chr5	85182670	85182840
chr5	85198207	85198362
chr5	85428406	85429008
chr5	85452800	85453200
chr5	85651581	85651955
chr5	85896564	85897169
chr5	86087735	86088270
chr5	86124175	86124921
chr5	86126134	86126595
chr5	86172041	86172552
chr5	86351480	86351835
chr5	86461333	86461483
chr5	86617337	86618743
chr5	86639566	86639716
chr5	86763700	86764589
chr5	86765977	86766139
chr5	86766203	86766762
chr5	86786902	86787349
chr5	86861524	86862247
chr5	86880830	86881169
chr5	86929036	86929610
chr5	87020432	87020582
chr5	87022359	87022634
chr5	87151451	87151601
chr5	87151629	87152190
chr5	87267157	87269069
chr5	87411898	87413639
chr5	87424955	87425108
chr5	87452806	87453634
chr5	87541137	87542027
chr5	87702801	87702958
chr5	87722042	87722192
chr5	87722318	87722755
chr5	87733597	87733755
chr5	87746798	87747188
chr5	87754107	87754258
chr5	87781216	87781462
chr5	87886276	87886440
chr5	87899221	87899704
chr5	87899808	87900046
chr5	87944086	87945501
chr5	87949670	87950920
chr5	87954987	87955200
chr5	88023680	88023868
chr5	88045763	88046523
chr5	88089353	88090312
chr5	88093052	88093611
chr5	88094339	88095952
chr5	88140784	88142267
chr5	88142365	88142833
chr5	88142946	88143107
chr5	88146009	88146207
chr5	88204002	88204890
chr5	88204973	88205189
chr5	88214199	88214349
chr5	88215477	88215677
chr5	88268380	88269925
chr5	88388147	88388370
chr5	88388428	88388743
chr5	88388887	88389241
chr5	88389337	88389748
chr5	88390069	88390272
chr5	88394851	88395070
chr5	88396461	88398191
chr5	88398362	88398512
chr5	88480313	88480534
chr5	88483800	88484702
chr5	88538863	88539013
chr5	88539518	88540831
chr5	88552013	88552298
chr5	88555651	88555860
chr5	88555891	88556114
chr5	88556216	88556932
chr5	88659748	88662041
chr5	88663438	88664381
chr5	88665453	88666442
chr5	88666827	88668201
chr5	88671154	88671304
chr5	88671516	88672384
chr5	88672671	88673689
chr5	88673789	88676765
chr5	88677864	88678895
chr5	88679072	88679282
chr5	88680091	88680938
chr5	88683480	88685773
chr5	88689584	88690079
chr5	88690622	88691537
chr5	88691882	88692316
chr5	88702258	88702591
chr5	88708564	88708896
chr5	88709231	88709390
chr5	88729213	88729895
chr5	88784741	88785637
chr5	88785806	88786506
chr5	88882307	88884763
chr5	88889135	88889789
chr5	88945164	88945314
chr5	89012341	89012737
chr5	89037058	89037402
chr5	89071239	89071609
chr5	89089858	89090594
chr5	89313726	89314252
chr5	89486964	89487210
chr5	89606954	89607457
chr5	89703600	89704197
chr5	89822758	89823588
chr5	89878015	89878848
chr5	89929242	89929551
chr5	89929699	89931086
chr5	89968787	89969495
chr5	89988175	89988436
chr5	89989825	89990385
chr5	90015519	90016043
chr5	90096824	90097046
chr5	90265016	90265213
chr5	90265339	90265509
chr5	90293842	90294495
chr5	90408764	90410586
chr5	90473350	90475251
chr5	90528837	90530719
chr5	90530813	90531182
chr5	90531269	90531419
chr5	90547896	90548462
chr5	90557972	90559266
chr5	90562950	90563993
chr5	90598205	90598927
chr5	90613578	90613738
chr5	90632785	90633165
chr5	90640431	90640846
chr5	90645012	90645244
chr5	90680934	90681473
chr5	90747399	90747667
chr5	90847413	90847563
chr5	90929000	90929706
chr5	90940417	90940895
chr5	91101922	91102072
chr5	91119341	91119649
chr5	91162561	91163342
chr5	91170171	91170581
chr5	91175937	91176165
chr5	91176418	91176573
chr5	91189840	91190760
chr5	91212252	91212852
chr5	91279702	91281246
chr5	91291684	91292338
chr5	91293181	91293888
chr5	91311768	91312030
chr5	91312186	91312394
chr5	91313996	91314840
chr5	91332408	91332748
chr5	91379792	91382324
chr5	91382572	91382970
chr5	91383005	91384094
chr5	91384660	91385210
chr5	91424907	91425422
chr5	91607800	91608117
chr5	91611654	91611804
chr5	91632886	91633463
chr5	91636708	91636858
chr5	91850005	91850351
chr5	91864875	91865685
chr5	91865753	91865923
chr5	91875114	91875631
chr5	91885611	91885884
chr5	91938353	91939229
chr5	92147054	92148154
chr5	92401487	92401846
chr5	92552665	92553089
chr5	92560666	92561929
chr5	92641021	92641624
chr5	92674098	92674721
chr5	92676452	92676784
chr5	92687915	92688741
chr5	92749864	92750401
chr5	92758706	92758874
chr5	92879981	92880131
chr5	92880285	92880484
chr5	92884240	92884859
chr5	92909600	92910026
chr5	92912400	92912641
chr5	92922320	92922859
chr5	92927223	92927593
chr5	92977886	92978075
chr5	92978181	92978527
chr5	92991498	92992446
chr5	93078289	93079396
chr5	93088755	93088936
chr5	93130667	93131206
chr5	93150627	93151019
chr5	93162257	93162742
chr5	93246066	93246216
chr5	93246334	93246814
chr5	93249966	93250179
chr5	93278724	93278874
chr5	93299515	93300752
chr5	93407258	93408127
chr5	93421139	93421289
chr5	93421447	93422258
chr5	93422700	93423581
chr5	93425077	93425227
chr5	93430066	93430727
chr5	93503792	93503943
chr5	93564020	93564170
chr5	93564318	93564468
chr5	93574493	93574929
chr5	93578192	93583573
chr5	93583923	93586282
chr5	93587589	93588578
chr5	93589820	93590427
chr5	93590578	93591324
chr5	93595221	93595662
chr5	93596649	93596799
chr5	93597054	93597214
chr5	93598214	93600061
chr5	93601159	93602672
chr5	93603637	93604539
chr5	93607436	93608161
chr5	93611910	93612812
chr5	93620334	93622846
chr5	93665679	93665885
chr5	93676842	93677049
chr5	93677297	93677940
chr5	93717296	93717500
chr5	93777464	93777989
chr5	93801330	93801771
chr5	93819618	93820023
chr5	93821724	93822446
chr5	93873734	93874786
chr5	93883568	93883866
chr5	93891571	93892380
chr5	93893156	93893493
chr5	93894404	93895282
chr5	94021398	94021582
chr5	94057444	94058042
chr5	94110937	94112046
chr5	94174796	94174999
chr5	94191740	94192146
chr5	94194318	94194468
chr5	94218474	94218630
chr5	94312059	94312217
chr5	94314558	94314708
chr5	94326586	94326992
chr5	94461180	94461432
chr5	94471613	94471763
chr5	94508728	94508895
chr5	94522122	94522457
chr5	94567380	94570993
chr5	94617870	94619514
chr5	94691286	94691441
chr5	94745886	94746187
chr5	94751297	94752111
chr5	94849951	94850268
chr5	94863781	94864262
chr5	94870940	94871090
chr5	94883864	94885252
chr5	95008055	95008777
chr5	95062407	95062741
chr5	95062817	95063039
chr5	95063177	95063433
chr5	95063602	95063752
chr5	95081098	95082583
chr5	95162727	95163039
chr5	95163185	95163335
chr5	95163461	95163613
chr5	95172666	95172889
chr5	95178010	95178764
chr5	95281212	95281362
chr5	95283831	95285810
chr5	95327307	95327742
chr5	95392693	95392960
chr5	95401746	95401908
chr5	95402149	95402299
chr5	95554448	95555667
chr5	95591695	95591845
chr5	95619591	95621821
chr5	95646593	95647307
chr5	95715931	95716081
chr5	95726706	95726856
chr5	95730427	95732445
chr5	95781143	95781472
chr5	95810472	95810630
chr5	95822021	95823056
chr5	95824275	95824430
chr5	95834668	95835205
chr5	95858221	95858377
chr5	95858557	95859644
chr5	95895436	95896591
chr5	95959048	95962654
chr5	96065622	96066051
chr5	96219911	96220224
chr5	96226982	96227285
chr5	96247070	96247335
chr5	96247339	96248446
chr5	96372790	96373034
chr5	96373142	96373344
chr5	96373491	96373641
chr5	96412874	96413314
chr5	96431479	96433404
chr5	96434251	96434465
chr5	96503570	96504336
chr5	96527830	96528295
chr5	96536952	96537248
chr5	96537379	96537671
chr5	96565655	96566582
chr5	96573952	96574102
chr5	96626824	96627136
chr5	96649960	96650124
chr5	96661314	96663538
chr5	96702284	96703446
chr5	96751545	96752185
chr5	96807013	96807226
chr5	96807265	96808717
chr5	96924131	96924372
chr5	96934174	96937089
chr5	96967805	96968516
chr5	97079069	97079410
chr5	97134857	97135053
chr5	97142265	97142951
chr5	97182632	97184048
chr5	97193028	97193418
chr5	97245176	97245909
chr5	97452414	97453311
chr5	97534493	97534643
chr5	97550141	97550503
chr5	97550749	97550899
chr5	97628361	97629676
chr5	97838259	97838497
chr5	97854952	97855233
chr5	97998756	97999331
chr5	98064175	98064793
chr5	98065081	98065274
chr5	98065376	98065712
chr5	98144228	98144612
chr5	98161383	98161557
chr5	98301717	98301867
chr5	98309551	98310623
chr5	98314393	98314739
chr5	98377975	98378148
chr5	98410740	98411037
chr5	98487436	98488030
chr5	98509884	98510951
chr5	98512967	98513675
chr5	98570155	98571241
chr5	98604450	98605736
chr5	98637264	98637439
chr5	98637632	98637787
chr5	98656197	98657498
chr5	98763076	98763603
chr5	98767782	98771181
chr5	98771320	98771861
chr5	98772780	98774914
chr5	98775509	98776092
chr5	98776478	98776664
chr5	98796154	98797074
chr5	98827267	98827426
chr5	98827689	98827853
chr5	98828034	98828196
chr5	98911303	98911977
chr5	98927350	98927620
chr5	98927708	98929946
chr5	98930099	98930250
chr5	98933206	98933616
chr5	98938070	98939402
chr5	99020125	99020932
chr5	99032395	99032788
chr5	99081743	99082050
chr5	99083118	99083430
chr5	99179165	99179593
chr5	99191203	99191624
chr5	99224145	99224370
chr5	99304802	99304952
chr5	99378937	99379712
chr5	99398746	99398941
chr5	99399108	99399621
chr5	99421939	99422356
chr5	99536070	99536325
chr5	99706259	99706463
chr5	99794815	99794965
chr5	99879926	99880211
chr5	99900670	99900876
chr5	99929289	99929439
chr5	100017014	100017392
chr5	100017516	100018592
chr5	100039349	100039499
chr5	100045862	100055120
chr5	100061504	100061673
chr5	100186149	100186547
chr5	100187157	100187478
chr5	100270747	100270935
chr5	100347698	100347901
chr5	100445011	100445542
chr5	100534715	100536107
chr5	100642990	100644534
chr5	100647522	100648139
chr5	100654222	100654914
chr5	100667076	100667623
chr5	100750336	100750813
chr5	100774828	100776071
chr5	100789792	100790044
chr5	100790126	100790700
chr5	100792661	100793012
chr5	100797868	100798169
chr5	100827256	100828724
chr5	100840465	100842036
chr5	100900146	100904255
chr5	101278951	101279321
chr5	101320655	101321018
chr5	101321149	101321299
chr5	101364524	101364806
chr5	101390219	101390787
chr5	101424906	101425343
chr5	101440456	101440735
chr5	101440864	101441201
chr5	101450112	101450367
chr5	101513232	101513382
chr5	101607783	101609101
chr5	101626662	101627042
chr5	101642846	101643793
chr5	101658495	101659088
chr5	101663125	101663275
chr5	101678461	101678915
chr5	101691826	101691976
chr5	101692242	101692392
chr5	101782794	101783515
chr5	101897833	101898352
chr5	101902433	101902589
chr5	101902887	101903045
chr5	101903342	101903755
chr5	101905118	101905308
chr5	101914960	101915844
chr5	101942357	101942507
chr5	101966352	101967109
chr5	101977565	101977939
chr5	102153469	102153646
chr5	102155244	102155394
chr5	102295622	102297289
chr5	102314302	102314619
chr5	102528802	102528952
chr5	102554092	102554534
chr5	102583715	102584028
chr5	102603619	102604115
chr5	102664255	102664405
chr5	102665759	102666011
chr5	102666166	102666734
chr5	102711926	102712076
chr5	102713629	102713808
chr5	102742035	102742320
chr5	102742365	102742533
chr5	102749409	102750480
chr5	102754295	102756472
chr5	102760618	102761189
chr5	102762201	102762549
chr5	102762663	102762825
chr5	102798067	102798337
chr5	102798479	102798750
chr5	102800042	102800192
chr5	102800239	102800682
chr5	102801561	102801725
chr5	102807646	102808275
chr5	102865241	102866758
chr5	102958737	102958896
chr5	102959102	102959406
chr5	102959561	102959739
chr5	102975067	102976171
chr5	102996234	102996741
chr5	103119321	103121141
chr5	103258131	103260229
chr5	103302397	103302732
chr5	103347498	103348155
chr5	103373863	103374097
chr5	103389236	103390726
chr5	103392807	103394257
chr5	103428225	103428920
chr5	103436467	103436982
chr5	103450614	103451069
chr5	103461181	103461525
chr5	103486681	103487525
chr5	103498890	103499804
chr5	103526200	103526843
chr5	103562126	103563328
chr5	103639964	103640141
chr5	103667110	103667534
chr5	103916464	103916747
chr5	103918698	103919007
chr5	103919095	103919449
chr5	103922575	103922835
chr5	103949415	103949688
chr5	104008364	104008714
chr5	104048366	104048886
chr5	104089276	104089769
chr5	104126740	104127549
chr5	104172039	104172189
chr5	104267697	104267957
chr5	104344911	104345116
chr5	104345283	104345681
chr5	104412790	104413095
chr5	104484084	104484679
chr5	104513339	104513506
chr5	104574017	104574307
chr5	104606350	104606500
chr5	104635314	104635464
chr5	104650311	104650594
chr5	104716400	104716617
chr5	104913724	104913874
chr5	104965124	104965274
chr5	105101711	105101861
chr5	105150234	105150707
chr5	105428361	105428640
chr5	105428909	105429059
chr5	105475448	105476190
chr5	105554366	105555159
chr5	105582191	105582661
chr5	105638521	105638814
chr5	105639103	105639561
chr5	105669913	105670782
chr5	105689542	105689804
chr5	105689886	105690040
chr5	105695932	105696203
chr5	105836663	105836813
chr5	105840924	105841083
chr5	105963815	105964156
chr5	106241555	106241752
chr5	106258786	106259069
chr5	106293924	106294902
chr5	106397503	106398088
chr5	106521753	106522654
chr5	106553287	106553597
chr5	107026080	107026399
chr5	107067420	107067969
chr5	107116744	107117391
chr5	107118303	107118462
chr5	107118681	107118996
chr5	107217990	107218424
chr5	107282117	107282431
chr5	107282573	107282734
chr5	107324856	107325122
chr5	107332022	107332207
chr5	107337285	107337609
chr5	107365586	107366397
chr5	107367007	107368475
chr5	107373746	107373896
chr5	107376607	107377646
chr5	107380219	107380401
chr5	107380711	107381825
chr5	107388187	107388337
chr5	107388635	107388838
chr5	107401579	107402213
chr5	107402765	107403224
chr5	107430201	107430506
chr5	107466269	107466745
chr5	107469448	107469773
chr5	107470059	107470449
chr5	107478151	107478463
chr5	107511850	107512580
chr5	107518138	107518761
chr5	107519819	107520606
chr5	107538564	107539465
chr5	107542631	107542786
chr5	107557088	107557716
chr5	107565672	107566506
chr5	107570966	107572742
chr5	107653110	107653561
chr5	107661397	107661581
chr5	107668551	107673958
chr5	107696120	107696889
chr5	107745093	107745304
chr5	107769715	107769872
chr5	107777241	107777391
chr5	107799446	107799663
chr5	107807038	107807188
chr5	107808714	107809045
chr5	107809330	107810080
chr5	107935442	107935601
chr5	107936811	107937002
chr5	107937162	107937954
chr5	107938028	107938178
chr5	108069236	108069386
chr5	108101077	108101492
chr5	108110920	108111111
chr5	108148712	108148864
chr5	108191770	108192022
chr5	108216651	108217384
chr5	108259349	108259499
chr5	108260435	108260971
chr5	108379964	108383186
chr5	108459678	108460389
chr5	108481404	108481628
chr5	108522000	108522363
chr5	108531509	108531674
chr5	108538585	108538735
chr5	108561786	108562277
chr5	108642360	108642562
chr5	108660670	108661762
chr5	108686818	108687234
chr5	108727621	108728827
chr5	108747696	108749975
chr5	108765378	108765631
chr5	108801421	108801751
chr5	109105673	109106279
chr5	109168138	109168555
chr5	109170502	109171000
chr5	109191137	109191591
chr5	109195699	109195851
chr5	109300448	109300598
chr5	109408791	109411158
chr5	109411327	109411967
chr5	109413062	109414197
chr5	109427414	109428636
chr5	109455220	109456354
chr5	109468877	109469035
chr5	109612450	109612860
chr5	109615656	109615806
chr5	109629992	109630565
chr5	109644877	109645172
chr5	109645311	109646447
chr5	109678524	109678674
chr5	109688847	109691525
chr5	109691633	109691900
chr5	109692157	109692307
chr5	109739785	109740652
chr5	109742053	109742222
chr5	109743300	109744608
chr5	109865275	109866682
chr5	109880805	109881608
chr5	109935875	109936047
chr5	109936314	109936512
chr5	109992250	109992967
chr5	109993239	109993389
chr5	110000658	110000885
chr5	110031487	110032095
chr5	110054262	110054547
chr5	110055537	110055687
chr5	110064042	110064192
chr5	110087102	110087310
chr5	110161322	110161475
chr5	110179181	110179686
chr5	110250255	110251219
chr5	110257649	110259266
chr5	110268338	110268694
chr5	110268926	110269076
chr5	110361450	110361778
chr5	110376208	110376579
chr5	110377631	110378494
chr5	110386789	110387206
chr5	110413617	110414222
chr5	110414256	110414459
chr5	110478023	110478194
chr5	110707634	110707784
chr5	110726333	110727199
chr5	110738185	110739674
chr5	110741042	110741398
chr5	110899711	110900110
chr5	111043950	111044392
chr5	111070215	111071301
chr5	111072860	111073853
chr5	111092113	111093211
chr5	111135084	111135234
chr5	111135338	111135581
chr5	111197774	111197941
chr5	111205288	111205438
chr5	111223391	111225241
chr5	111237070	111237427
chr5	111237680	111237830
chr5	111271733	111272098
chr5	111272266	111272416
chr5	111280676	111281195
chr5	111308974	111309399
chr5	111386192	111386688
chr5	111386747	111386961
chr5	111423394	111423599
chr5	111453345	111454499
chr5	111461231	111461381
chr5	111463413	111463563
chr5	111511605	111513520
chr5	111550644	111551091
chr5	111551871	111552478
chr5	111680693	111681492
chr5	111697329	111697479
chr5	111735809	111736110
chr5	111742322	111742472
chr5	111742500	111743781
chr5	111752528	111752678
chr5	111755718	111756444
chr5	111756804	111758404
chr5	111774565	111774878
chr5	111855489	111856061
chr5	111875670	111876177
chr5	111935719	111936434
chr5	111942862	111943422
chr5	111948497	111948790
chr5	112012169	112012437
chr5	112116251	112116985
chr5	112141695	112141897
chr5	112146684	112146914
chr5	112147076	112147288
chr5	112160305	112161690
chr5	112183042	112184161
chr5	112239581	112240493
chr5	112245763	112246186
chr5	112277105	112277279
chr5	112284358	112284601
chr5	112284605	112284842
chr5	112333024	112333896
chr5	112342426	112342576
chr5	112342614	112342778
chr5	112379621	112379828
chr5	112397765	112398248
chr5	112412095	112412301
chr5	112412541	112412766
chr5	112417877	112420903
chr5	112574584	112574823
chr5	112625666	112626445
chr5	112628076	112629039
chr5	112640447	112641177
chr5	112684440	112685120
chr5	112707070	112708671
chr5	112737222	112738721
chr5	112848322	112848555
chr5	112860928	112861866
chr5	112920702	112922848
chr5	112958080	112958971
chr5	112969277	112969642
chr5	112976015	112977478
chr5	112977482	112977973
chr5	112996172	112996322
chr5	113026552	113026702
chr5	113043536	113043885
chr5	113058739	113060025
chr5	113119271	113119520
chr5	113141189	113141714
chr5	113152874	113153471
chr5	113167015	113167165
chr5	113168712	113168982
chr5	113185779	113186410
chr5	113203148	113203741
chr5	113212010	113212841
chr5	113213286	113214926
chr5	113245638	113245788
chr5	113273075	113273331
chr5	113274637	113275279
chr5	113276037	113276187
chr5	113293616	113295645
chr5	113398061	113398711
chr5	113404668	113404819
chr5	113487292	113489101
chr5	113513366	113514700
chr5	113659826	113660807
chr5	113679070	113679446
chr5	113682607	113683272
chr5	113692454	113694016
chr5	113713471	113713621
chr5	113740723	113740873
chr5	113742333	113742483
chr5	113742639	113742915
chr5	113757458	113757712
chr5	113770644	113770907
chr5	113806269	113808028
chr5	113896931	113897081
chr5	113902550	113902925
chr5	113923747	113924084
chr5	113989614	113989764
chr5	113990048	113990198
chr5	114054914	114056307
chr5	114060867	114061289
chr5	114063016	114063458
chr5	114063622	114063786
chr5	114176417	114176749
chr5	114204652	114205209
chr5	114255183	114255333
chr5	114255465	114255615
chr5	114307823	114308469
chr5	114311984	114312215
chr5	114360551	114364017
chr5	114387178	114388067
chr5	114418282	114418887
chr5	114449541	114450409
chr5	114726938	114727759
chr5	114744982	114745179
chr5	114883878	114884765
chr5	114944502	114944669
chr5	115069205	115069355
chr5	115069438	115069661
chr5	115096123	115096321
chr5	115096415	115096924
chr5	115168802	115171374
chr5	115179159	115180823
chr5	115261713	115263257
chr5	115295685	115297183
chr5	115351927	115352077
chr5	115366079	115366896
chr5	115414661	115415792
chr5	115419959	115420109
chr5	115455418	115455629
chr5	115461923	115462073
chr5	115500288	115500479
chr5	115543212	115543362
chr5	115543567	115545551
chr5	115557819	115558350
chr5	115625421	115626717
chr5	115641897	115642354
chr5	115660858	115661008
chr5	115661010	115661900
chr5	115673374	115673884
chr5	115735313	115736206
chr5	115773078	115773462
chr5	115815292	115817234
chr5	115839109	115839287
chr5	115840637	115841006
chr5	115841074	115842923
chr5	115850690	115851081
chr5	115857794	115858570
chr5	115938669	115939005
chr5	115939030	115939551
chr5	115961248	115962176
chr5	115962288	115963308
chr5	116032105	116032460
chr5	116063591	116063741
chr5	116063981	116064249
chr5	116084379	116085585
chr5	116145904	116146317
chr5	116361342	116361684
chr5	116378380	116378968
chr5	116395326	116395652
chr5	116442145	116442344
chr5	116453974	116454251
chr5	116488476	116488844
chr5	116502634	116502927
chr5	116520883	116521428
chr5	116528590	116528986
chr5	116536366	116537144
chr5	116553363	116553900
chr5	116572007	116576811
chr5	116645383	116646116
chr5	116651806	116653073
chr5	116669323	116669473
chr5	116670131	116670281
chr5	116759822	116760556
chr5	116766512	116766890
chr5	116773745	116774524
chr5	116777944	116778718
chr5	116810631	116810841
chr5	116811027	116811220
chr5	116814581	116815507
chr5	116816177	116816565
chr5	116864207	116864426
chr5	116864519	116864717
chr5	116938576	116938941
chr5	116942731	116943011
chr5	116953170	116953835
chr5	116989972	116990827
chr5	116991130	116991280
chr5	117095813	117096038
chr5	117096504	117096866
chr5	117103530	117104209
chr5	117255725	117256166
chr5	117261982	117263366
chr5	117271506	117272203
chr5	117299311	117300317
chr5	117318676	117318826
chr5	117463954	117464118
chr5	117472955	117473671
chr5	117623457	117623802
chr5	117657470	117658222
chr5	117681367	117682402
chr5	118024947	118025097
chr5	118052501	118052704
chr5	118095065	118096093
chr5	118353496	118354467
chr5	118354604	118355431
chr5	118405741	118405940
chr5	118443191	118443656
chr5	118450826	118451268
chr5	118538785	118538974
chr5	118592214	118592484
chr5	118597458	118597935
chr5	118628819	118629237
chr5	118648583	118648816
chr5	118649006	118649680
chr5	118679082	118679289
chr5	118679388	118679567
chr5	118687186	118687354
chr5	118687768	118687918
chr5	118688071	118688328
chr5	118692670	118693392
chr5	118705882	118706574
chr5	118749110	118749860
chr5	118791725	118792310
chr5	118822418	118822732
chr5	118882722	118883508
chr5	118984289	118985120
chr5	118987667	118989042
chr5	119070159	119071919
chr5	119079683	119079873
chr5	119106054	119106240
chr5	119267811	119269646
chr5	119286680	119286830
chr5	119324266	119324416
chr5	119355322	119356709
chr5	119411341	119412343
chr5	119452092	119453433
chr5	119583168	119583442
chr5	119644009	119644305
chr5	119718695	119718864
chr5	119719035	119719402
chr5	119789485	119789653
chr5	119811173	119812010
chr5	119828466	119829064
chr5	119914027	119914341
chr5	119926250	119926400
chr5	119929243	119929448
chr5	119949711	119950159
chr5	120096643	120096793
chr5	120122706	120122988
chr5	120173186	120173336
chr5	120313956	120314683
chr5	120354106	120354411
chr5	120354611	120354761
chr5	120405266	120406336
chr5	120419422	120419572
chr5	120445977	120446783
chr5	120447950	120448237
chr5	120454171	120455099
chr5	120458174	120458324
chr5	120463798	120466210
chr5	120512067	120512375
chr5	120544152	120544471
chr5	120613783	120614125
chr5	120614669	120615100
chr5	120616049	120616789
chr5	120771331	120771780
chr5	120778559	120779305
chr5	120808320	120808470
chr5	120848831	120849150
chr5	120858864	120859034
chr5	120917225	120917707
chr5	120966784	120967107
chr5	121018866	121019538
chr5	121039680	121039830
chr5	121189596	121189905
chr5	121190044	121190218
chr5	121273804	121274416
chr5	121366611	121366853
chr5	121378996	121379146
chr5	121500290	121500938
chr5	121503181	121503847
chr5	121702805	121703337
chr5	121739118	121739268
chr5	121797792	121798126
chr5	121833410	121833971
chr5	121834025	121834833
chr5	121867432	121867582
chr5	121961086	121962625
chr5	121962846	121963072
chr5	122076682	122078719
chr5	122099135	122099285
chr5	122102548	122102833
chr5	122102898	122103079
chr5	122128993	122129925
chr5	122142538	122142957
chr5	122163593	122164282
chr5	122165970	122166120
chr5	122195952	122196280
chr5	122291187	122291548
chr5	122311336	122313436
chr5	122323016	122323593
chr5	122333349	122333729
chr5	122333740	122333980
chr5	122415371	122415830
chr5	122424380	122424614
chr5	122429705	122430450
chr5	122498031	122498398
chr5	122500516	122501312
chr5	122655977	122656349
chr5	122774508	122776086
chr5	122844540	122844838
chr5	122844996	122846631
chr5	122921691	122922074
chr5	123035435	123037386
chr5	123087459	123087628
chr5	123088022	123090690
chr5	123090821	123091133
chr5	123094707	123095018
chr5	123095106	123095771
chr5	123098900	123100176
chr5	123125133	123125628
chr5	123126031	123126188
chr5	123285405	123286074
chr5	123312773	123313007
chr5	123422346	123424061
chr5	123450766	123451375
chr5	123472230	123472578
chr5	123511632	123513702
chr5	123654832	123654982
chr5	123700625	123701215
chr5	123708162	123708950
chr5	123709242	123709392
chr5	123743879	123744458
chr5	123752739	123752921
chr5	123754427	123755283
chr5	123760162	123760396
chr5	123760921	123761841
chr5	123802635	123803049
chr5	123807137	123807624
chr5	123810173	123810403
chr5	123810776	123811167
chr5	123813872	123814537
chr5	123845077	123845365
chr5	123874528	123874836
chr5	123874895	123876916
chr5	123997057	123998495
chr5	124127330	124128235
chr5	124195555	124195948
chr5	124196491	124197023
chr5	124236852	124237035
chr5	124252298	124252662
chr5	124262432	124262704
chr5	124263650	124264487
chr5	124462034	124462373
chr5	124503991	124504307
chr5	124504401	124504600
chr5	124573857	124574007
chr5	124574770	124574982
chr5	124575149	124575367
chr5	124581112	124581428
chr5	124581506	124582189
chr5	124605319	124606033
chr5	124629020	124629627
chr5	124632026	124632467
chr5	124651253	124652562
chr5	124656095	124656314
chr5	124659855	124660601
chr5	124661123	124661905
chr5	124662496	124663081
chr5	124670443	124671342
chr5	124735359	124735509
chr5	124738642	124738819
chr5	124739037	124739669
chr5	124741854	124742487
chr5	124742967	124743117
chr5	124744469	124744635
chr5	124746741	124747922
chr5	124748179	124748607
chr5	124748723	124749627
chr5	124760968	124761373
chr5	124761538	124761688
chr5	124771855	124772011
chr5	124772183	124772361
chr5	124773065	124773872
chr5	124806150	124807121
chr5	124866857	124867316
chr5	124902140	124902927
chr5	124906463	124906627
chr5	124922979	124923457
chr5	124935837	124936311
chr5	124980287	124980437
chr5	124980445	124980657
chr5	124995825	124996196
chr5	124996391	124996553
chr5	125010521	125010739
chr5	125043874	125044228
chr5	125044442	125044836
chr5	125059387	125059630
chr5	125059727	125060022
chr5	125093867	125094205
chr5	125134361	125134528
chr5	125134654	125135274
chr5	125137612	125137787
chr5	125189388	125189971
chr5	125190849	125191097
chr5	125198371	125198521
chr5	125198604	125198947
chr5	125200194	125200591
chr5	125200665	125200929
chr5	125233755	125233905
chr5	125275058	125275993
chr5	125348462	125348835
chr5	125349475	125349972
chr5	125372735	125373400
chr5	125411214	125411817
chr5	125412811	125413103
chr5	125461935	125462085
chr5	125485175	125485460
chr5	125528976	125529126
chr5	125657935	125658085
chr5	125659332	125659525
chr5	125659728	125660244
chr5	125660386	125660536
chr5	125700405	125700826
chr5	125717086	125717655
chr5	125719733	125720612
chr5	126043779	126044730
chr5	126139724	126140091
chr5	126164145	126164295
chr5	126395320	126395502
chr5	126423012	126423786
chr5	126490195	126490823
chr5	126594672	126595898
chr5	126600503	126601465
chr5	126776403	126779070
chr5	126780059	126780482
chr5	126855403	126855662
chr5	126868440	126868796
chr5	126868871	126869442
chr5	127029574	127031399
chr5	127068658	127068831
chr5	127076505	127076665
chr5	127206088	127206836
chr5	127229076	127229419
chr5	127289981	127291265
chr5	127291420	127291570
chr5	127298781	127298945
chr5	127299119	127299911
chr5	127354895	127355701
chr5	127358285	127358819
chr5	127371058	127371269
chr5	127384433	127385424
chr5	127402605	127402755
chr5	127420921	127421126
chr5	127425141	127425459
chr5	127428823	127429045
chr5	127486311	127486559
chr5	127486569	127486746
chr5	127498746	127498896
chr5	127517050	127518584
chr5	127621720	127621915
chr5	127622000	127622190
chr5	127702917	127703173
chr5	127703280	127703721
chr5	127795901	127796787
chr5	127799331	127799865
chr5	127802055	127802745
chr5	127810040	127810550
chr5	127813546	127814557
chr5	127834084	127834473
chr5	127834608	127834804
chr5	127838758	127839062
chr5	127844385	127844943
chr5	127875611	127876099
chr5	127887291	127887568
chr5	127892783	127893301
chr5	127934892	127935188
chr5	127941251	127942423
chr5	127977365	127977585
chr5	127987927	127988680
chr5	128009404	128009732
chr5	128037074	128037291
chr5	128082046	128082401
chr5	128082514	128085637
chr5	128201365	128201652
chr5	128213578	128213728
chr5	128407014	128407250
chr5	128436814	128437340
chr5	128470456	128471002
chr5	128536293	128539700
chr5	128597250	128597540
chr5	128681939	128682511
chr5	128684940	128685484
chr5	128698005	128698777
chr5	128700876	128701026
chr5	128736466	128737074
chr5	128778104	128778994
chr5	128869905	128870587
chr5	128870821	128871051
chr5	128905090	128905386
chr5	128905598	128905750
chr5	128943258	128943453
chr5	128964995	128966054
chr5	129063577	129064063
chr5	129093809	129095834
chr5	129330191	129330631
chr5	129383182	129383498
chr5	129384807	129385047
chr5	129410502	129411148
chr5	129459469	129461955
chr5	129656769	129657774
chr5	129693216	129693366
chr5	129747717	129748279
chr5	129767892	129768409
chr5	129771239	129772237
chr5	129903663	129906831
chr5	129963210	129964174
chr5	129972550	129972881
chr5	130106568	130106739
chr5	130135385	130135799
chr5	130138057	130138207
chr5	130155560	130155875
chr5	130222710	130223014
chr5	130337010	130337794
chr5	130400122	130400388
chr5	130425437	130425753
chr5	130520103	130520662
chr5	130549998	130550407
chr5	130571152	130571421
chr5	130578018	130578183
chr5	130706613	130706967
chr5	130836561	130837503
chr5	130868286	130868652
chr5	130871153	130871315
chr5	130871584	130871734
chr5	130883921	130884430
chr5	130884613	130884976
chr5	130991711	130991861
chr5	130991989	130992872
chr5	131006400	131006550
chr5	131069381	131069531
chr5	131082427	131082600
chr5	131164278	131165887
chr5	131170288	131171677
chr5	131263070	131265054
chr5	131265540	131265690
chr5	131323494	131323659
chr5	131324194	131324892
chr5	131382493	131382675
chr5	131512080	131512273
chr5	131532716	131532866
chr5	131589669	131589819
chr5	131622751	131622923
chr5	131634635	131636282
chr5	131796152	131797802
chr5	131814953	131815746
chr5	131957745	131958382
chr5	131999963	132000374
chr5	132001450	132002264
chr5	132002613	132004029
chr5	132007605	132007827
chr5	132011156	132012773
chr5	132064751	132065348
chr5	132065429	132065586
chr5	132181613	132181828
chr5	132190301	132190629
chr5	132225174	132225936
chr5	132227011	132227161
chr5	132227315	132228781
chr5	132257288	132258286
chr5	132258458	132258647
chr5	132258775	132259520
chr5	132259658	132260011
chr5	132260852	132261182
chr5	132293134	132295526
chr5	132322211	132322372
chr5	132369224	132370254
chr5	132389407	132390298
chr5	132410252	132411374
chr5	132419761	132419980
chr5	132489790	132491538
chr5	132495697	132497433
chr5	132498084	132498234
chr5	132556642	132557339
chr5	132655809	132655959
chr5	132655988	132656467
chr5	132662738	132662888
chr5	132736833	132738032
chr5	132747152	132748164
chr5	132776077	132777917
chr5	132807378	132807541
chr5	132813404	132813773
chr5	132813976	132814317
chr5	132820981	132821215
chr5	132822772	132823629
chr5	132826010	132826307
chr5	132829637	132830854
chr5	132865993	132867370
chr5	132962544	132964372
chr5	133025724	133026932
chr5	133051142	133052910
chr5	133148365	133148515
chr5	133240364	133241225
chr5	133245357	133245888
chr5	133353662	133353894
chr5	133361186	133361405
chr5	133396423	133396639
chr5	133396895	133397136
chr5	133397304	133397637
chr5	133425291	133425563
chr5	133525088	133525305
chr5	133610801	133612843
chr5	133708204	133708688
chr5	133714698	133714983
chr5	133744378	133744816
chr5	133968062	133968940
chr5	133995544	133995694
chr5	134003793	134005845
chr5	134039594	134039867
chr5	134053913	134054073
chr5	134101516	134102298
chr5	134114109	134115662
chr5	134140636	134140870
chr5	134140893	134141158
chr5	134145884	134146141
chr5	134175919	134176069
chr5	134176137	134178000
chr5	134225186	134227078
chr5	134366768	134367499
chr5	134370720	134372367
chr5	134411437	134412451
chr5	134465987	134466498
chr5	134466711	134467017
chr5	134503390	134503553
chr5	134524619	134524769
chr5	134524979	134527836
chr5	134556022	134556330
chr5	134569205	134569650
chr5	134586898	134587064
chr5	134632425	134633021
chr5	134648324	134649369
chr5	134737817	134739398
chr5	134758251	134759496
chr5	134845394	134846794
chr5	134873922	134875553
chr5	134904144	134905975
chr5	134923233	134928602
chr5	135028090	135028240
chr5	135028591	135028741
chr5	135028861	135029137
chr5	135031022	135031205
chr5	135032888	135033435
chr5	135033574	135033748
chr5	135033915	135034884
chr5	135039577	135040177
chr5	135041116	135041269
chr5	135191128	135191663
chr5	135208819	135209394
chr5	135246764	135247514
chr5	135398456	135399716
chr5	135450523	135450751
chr5	135466137	135466722
chr5	135488752	135490738
chr5	135534674	135535029
chr5	135535141	135535739
chr5	135535908	135536294
chr5	135543479	135543725
chr5	135560925	135561075
chr5	135565253	135565563
chr5	135566696	135567825
chr5	135576669	135576884
chr5	135578522	135579621
chr5	135722597	135722757
chr5	135834211	135835261
chr5	135930280	135930650
chr5	136028774	136029208
chr5	136029258	136029408
chr5	136037241	136037656
chr5	136053694	136054040
chr5	136058369	136058903
chr5	136080522	136080820
chr5	136080947	136081141
chr5	136132387	136133886
chr5	136191229	136191536
chr5	136191760	136193485
chr5	136202796	136203056
chr5	136229874	136230024
chr5	136230232	136230553
chr5	136679153	136679420
chr5	136730037	136730355
chr5	136769978	136770267
chr5	136891676	136891897
chr5	137091386	137091804
chr5	137145974	137147083
chr5	137155670	137155898
chr5	137190041	137190440
chr5	137192325	137192858
chr5	137200905	137201210
chr5	137205063	137206115
chr5	137345878	137346176
chr5	137369771	137371359
chr5	137374227	137374701
chr5	137498336	137499626
chr5	137619223	137619838
chr5	137635499	137635725
chr5	137735037	137736276
chr5	137753035	137753635
chr5	137753877	137755354
chr5	138032140	138033838
chr5	138036026	138036529
chr5	138138963	138139667
chr5	138178242	138179455
chr5	138179565	138179715
chr5	138180314	138180464
chr5	138212899	138213810
chr5	138241760	138242003
chr5	138274407	138274665
chr5	138331375	138332416
chr5	138337252	138338956
chr5	138339034	138339418
chr5	138352218	138353654
chr5	138438677	138440086
chr5	138448821	138450304
chr5	138463528	138466459
chr5	138467197	138467448
chr5	138469393	138469627
chr5	138469629	138470001
chr5	138470032	138470198
chr5	138470448	138470602
chr5	138490656	138491056
chr5	138491605	138492815
chr5	138493260	138493425
chr5	138523288	138523720
chr5	138523759	138523990
chr5	138542528	138544041
chr5	138574914	138576169
chr5	138610822	138611750
chr5	138716547	138716827
chr5	138725549	138725744
chr5	138752971	138754303
chr5	138875212	138875450
chr5	138945858	138946027
chr5	138946149	138946352
chr5	138953453	138953709
chr5	138974180	138974358
chr5	139010864	139011082
chr5	139027917	139028199
chr5	139061916	139062080
chr5	139092733	139093188
chr5	139131489	139131894
chr5	139178996	139179270
chr5	139197968	139198634
chr5	139215146	139215296
chr5	139262704	139262931
chr5	139273730	139274247
chr5	139293441	139294886
chr5	139341450	139342777
chr5	139392826	139393154
chr5	139393174	139393367
chr5	139403435	139404707
chr5	139438616	139438830
chr5	139439021	139439968
chr5	139517781	139518481
chr5	139560697	139562147
chr5	139633348	139633498
chr5	139635885	139636096
chr5	139637454	139638596
chr5	139647872	139650099
chr5	139650736	139653103
chr5	139655504	139655654
chr5	139659979	139660222
chr5	139668246	139668465
chr5	139668474	139668866
chr5	139669166	139670648
chr5	139676531	139676768
chr5	139676970	139677336
chr5	139677863	139678206
chr5	139686748	139687330
chr5	139690114	139690736
chr5	139696589	139698103
chr5	139698692	139698916
chr5	139701421	139701571
chr5	139708984	139712274
chr5	139724967	139725117
chr5	139733971	139734121
chr5	139745213	139748278
chr5	139755574	139755857
chr5	139756440	139756667
chr5	139763707	139763857
chr5	139764118	139764879
chr5	139765443	139766009
chr5	139787312	139788390
chr5	139795548	139796379
chr5	139847797	139848767
chr5	139903600	139905018
chr5	139982183	139983250
chr5	140041795	140043753
chr5	140107194	140108920
chr5	140113158	140115035
chr5	140145933	140146273
chr5	140157183	140157786
chr5	140174720	140176204
chr5	140241395	140241760
chr5	140244590	140244765
chr5	140302622	140303589
chr5	140310976	140311153
chr5	140322984	140323134
chr5	140327659	140327809
chr5	140345859	140346964
chr5	140357563	140357894
chr5	140400591	140402986
chr5	140547170	140548089
chr5	140557000	140557929
chr5	140564113	140565108
chr5	140639164	140640103
chr5	140647168	140648412
chr5	140664133	140665248
chr5	140690761	140691957
chr5	140700209	140701073
chr5	140710602	140711514
chr5	140725741	140726442
chr5	140794732	140795451
chr5	140806879	140807776
chr5	140848521	140848672
chr5	140868868	140869018
chr5	140869225	140869375
chr5	140925752	140927454
chr5	140965967	140967224
chr5	141001318	141002595
chr5	141004236	141004601
chr5	141017824	141017974
chr5	141039717	141041497
chr5	141050806	141051746
chr5	141094514	141094967
chr5	141250671	141250860
chr5	141320195	141321326
chr5	141407880	141408350
chr5	141475755	141476681
chr5	141484537	141485111
chr5	141489069	141489219
chr5	141494143	141494373
chr5	141494590	141495414
chr5	141496076	141496376
chr5	141508040	141509571
chr5	141512952	141514755
chr5	141520960	141521859
chr5	141524568	141525406
chr5	141557927	141558080
chr5	141560600	141561406
chr5	141564286	141564436
chr5	141618055	141619612
chr5	141636254	141638297
chr5	141651084	141651661
chr5	141664999	141665167
chr5	141673216	141673403
chr5	141680803	141681634
chr5	141681777	141682686
chr5	141692238	141692801
chr5	141702196	141703062
chr5	141747172	141747749
chr5	141811548	141812646
chr5	141816181	141817042
chr5	141845945	141846536
chr5	141849098	141850715
chr5	141855832	141856208
chr5	141875937	141876556
chr5	141876588	141876971
chr5	141877625	141879608
chr5	141882440	141882908
chr5	141883078	141883329
chr5	141923276	141924324
chr5	141941121	141941271
chr5	141941520	141941670
chr5	141952109	141952469
chr5	141960792	141960942
chr5	141968659	141969655
chr5	142012828	142013205
chr5	142024857	142025259
chr5	142053270	142053898
chr5	142056944	142057241
chr5	142063703	142064959
chr5	142065334	142065670
chr5	142108413	142109362
chr5	142235010	142236865
chr5	142280184	142280819
chr5	142296924	142297456
chr5	142323212	142326647
chr5	142334831	142334981
chr5	142356598	142357513
chr5	142360632	142360972
chr5	142362837	142363141
chr5	142420862	142421012
chr5	142426670	142426957
chr5	142474865	142475533
chr5	142548730	142548884
chr5	142548937	142549087
chr5	142597676	142597826
chr5	142598116	142598449
chr5	142645025	142645271
chr5	142684509	142685211
chr5	142685836	142686450
chr5	142713068	142713719
chr5	142726183	142726675
chr5	142726739	142726909
chr5	142743265	142744396
chr5	142769311	142771668
chr5	142783910	142784329
chr5	142792956	142793234
chr5	142822151	142822301
chr5	142830713	142831238
chr5	142841272	142841859
chr5	142866933	142867309
chr5	142880625	142880842
chr5	142881023	142881352
chr5	142881786	142882082
chr5	142982088	142982242
chr5	142982348	142982830
chr5	143213814	143214704
chr5	143246100	143246573
chr5	143402383	143405883
chr5	143442395	143442891
chr5	143443028	143443178
chr5	143596099	143596637
chr5	143739825	143740006
chr5	143775110	143775260
chr5	143782292	143783079
chr5	143865687	143865837
chr5	143886888	143887038
chr5	143887265	143887850
chr5	143887928	143888717
chr5	143985757	143986734
chr5	143986953	143987109
chr5	144017139	144017472
chr5	144028253	144028441
chr5	144041108	144041290
chr5	144125389	144125549
chr5	144142419	144142581
chr5	144170131	144171297
chr5	144205099	144205648
chr5	144520351	144520851
chr5	144645084	144645241
chr5	144645514	144645848
chr5	144698134	144698346
chr5	144742199	144742351
chr5	144742479	144742629
chr5	144743153	144743330
chr5	144873539	144873689
chr5	144873957	144874501
chr5	145061723	145063060
chr5	145072662	145073347
chr5	145161404	145161712
chr5	145245430	145245822
chr5	145499496	145500041
chr5	145520886	145521645
chr5	145531106	145531295
chr5	145562996	145563265
chr5	145776187	145776600
chr5	145780972	145781363
chr5	145834921	145835847
chr5	145856286	145856906
chr5	145915817	145916569
chr5	145925111	145925710
chr5	145936402	145937090
chr5	145938795	145939091
chr5	145946147	145946737
chr5	145975698	145975879
chr5	146182219	146183305
chr5	146202918	146204241
chr5	146338613	146339363
chr5	146340386	146340547
chr5	146344755	146345030
chr5	146345646	146346417
chr5	146409175	146409519
chr5	146446666	146448188
chr5	146589139	146589331
chr5	146620453	146621244
chr5	146632996	146633968
chr5	146642027	146642408
chr5	146731629	146732525
chr5	146732728	146732927
chr5	146744208	146744967
chr5	146788939	146789260
chr5	146789889	146790193
chr5	146797013	146797163
chr5	146877731	146879136
chr5	146919384	146919704
chr5	146937622	146937772
chr5	147081672	147081822
chr5	147101709	147102294
chr5	147168453	147169254
chr5	147177329	147177774
chr5	147234297	147235436
chr5	147384493	147384784
chr5	147452283	147452478
chr5	147452624	147452835
chr5	147452918	147454714
chr5	147484259	147484698
chr5	147508781	147510510
chr5	147522205	147522779
chr5	147530705	147531276
chr5	147560638	147560819
chr5	147561045	147561426
chr5	147564044	147564696
chr5	147567913	147568306
chr5	147628135	147628391
chr5	147689280	147689497
chr5	147733147	147733297
chr5	147749967	147750604
chr5	147751682	147752001
chr5	147764185	147764389
chr5	147780820	147781236
chr5	147782008	147783025
chr5	147868948	147869397
chr5	147874897	147875069
chr5	147880719	147880869
chr5	147946550	147946700
chr5	147946796	147947118
chr5	148006188	148006347
chr5	148014427	148014764
chr5	148032778	148034036
chr5	148145867	148146017
chr5	148255195	148256022
chr5	148320178	148320596
chr5	148333143	148333823
chr5	148383445	148384541
chr5	148474077	148474282
chr5	148654048	148654600
chr5	148687609	148687804
chr5	148805382	148805675
chr5	148825714	148827044
chr5	148910708	148911302
chr5	148913105	148913422
chr5	148927983	148928721
chr5	148965810	148966614
chr5	149001884	149002495
chr5	149062558	149063607
chr5	149092864	149093072
chr5	149114725	149114975
chr5	149141325	149142144
chr5	149271454	149272585
chr5	149320830	149321108
chr5	149344756	149346075
chr5	149357426	149358652
chr5	149381731	149381991
chr5	149422691	149423054
chr5	149442587	149443174
chr5	149445771	149446270
chr5	149453513	149453682
chr5	149485760	149485985
chr5	149486005	149486620
chr5	149550938	149552089
chr5	149561446	149562248
chr5	149581315	149581748
chr5	149582108	149582640
chr5	149618842	149619152
chr5	149632749	149633077
chr5	149729807	149732348
chr5	149760414	149761117
chr5	149777836	149778198
chr5	149778298	149778448
chr5	149805877	149806132
chr5	149806218	149806368
chr5	149887687	149887837
chr5	149960142	149961276
chr5	149999939	150001651
chr5	150001769	150001930
chr5	150022239	150022535
chr5	150044273	150044423
chr5	150082042	150082261
chr5	150138579	150139118
chr5	150144542	150144811
chr5	150147156	150147475
chr5	150155601	150156150
chr5	150161737	150161909
chr5	150218537	150218687
chr5	150256007	150256312
chr5	150279806	150279956
chr5	150289655	150290402
chr5	150309464	150310112
chr5	150317075	150317642
chr5	150345411	150345653
chr5	150347508	150347771
chr5	150357321	150358218
chr5	150409805	150409989
chr5	150449053	150450223
chr5	150458901	150459155
chr5	150485320	150487092
chr5	150497680	150497918
chr5	150498569	150498767
chr5	150511333	150511483
chr5	150511545	150511845
chr5	150515935	150516095
chr5	150517728	150518060
chr5	150560998	150561148
chr5	150615073	150615584
chr5	150624468	150624756
chr5	150637365	150637940
chr5	150644718	150644868
chr5	150651995	150652515
chr5	150656228	150657262
chr5	150671806	150672677
chr5	150700332	150701510
chr5	150758196	150759457
chr5	150778354	150779376
chr5	150790213	150790819
chr5	150801108	150801536
chr5	150801624	150801779
chr5	150904436	150905533
chr5	151020227	151021228
chr5	151080177	151080341
chr5	151080455	151081824
chr5	151150416	151151283
chr5	151155821	151156350
chr5	151157095	151158355
chr5	151223253	151224262
chr5	151252425	151253788
chr5	151316099	151316249
chr5	151447354	151448375
chr5	151483377	151483657
chr5	151500880	151501056
chr5	151597285	151597630
chr5	151652108	151652329
chr5	151659085	151659235
chr5	151684638	151685588
chr5	151685821	151686064
chr5	151686137	151687622
chr5	151693990	151694429
chr5	151696689	151697171
chr5	151699158	151699490
chr5	151739873	151740863
chr5	151742881	151743032
chr5	151745194	151745659
chr5	151757910	151759409
chr5	151768463	151769232
chr5	151770205	151773196
chr5	151825438	151825652
chr5	151870798	151871200
chr5	151895661	151896780
chr5	151905589	151905912
chr5	151917906	151918405
chr5	151924256	151924533
chr5	151924707	151924857
chr5	152007331	152008278
chr5	152008393	152008618
chr5	152072068	152072801
chr5	152096954	152097584
chr5	152118695	152119437
chr5	152124422	152124945
chr5	152511093	152512039
chr5	152556614	152557421
chr5	152607131	152607993
chr5	152634299	152634485
chr5	152634665	152634848
chr5	152688530	152689108
chr5	153159752	153159924
chr5	153211401	153211638
chr5	153262969	153263587
chr5	153446031	153446254
chr5	153489628	153489956
chr5	153490092	153490779
chr5	153490904	153491198
chr5	153491469	153491634
chr5	153491756	153492071
chr5	153516470	153517667
chr5	153520356	153520644
chr5	153523713	153524150
chr5	153537220	153537748
chr5	153551143	153551293
chr5	153551519	153552358
chr5	153558883	153559183
chr5	153562249	153562399
chr5	153572291	153573622
chr5	153627617	153627854
chr5	153628601	153629626
chr5	153654593	153654743
chr5	153658004	153658532
chr5	153658624	153658952
chr5	153660979	153661130
chr5	153713844	153714311
chr5	153750021	153750663
chr5	153777507	153778391
chr5	153780931	153781211
chr5	153782735	153782885
chr5	153798611	153798761
chr5	153863792	153864404
chr5	153898755	153899027
chr5	153959823	153960146
chr5	153964820	153964970
chr5	154038396	154039469
chr5	154072435	154072728
chr5	154075442	154075681
chr5	154078363	154078715
chr5	154087251	154087593
chr5	154107700	154108271
chr5	154143201	154143509
chr5	154189576	154191213
chr5	154258467	154258618
chr5	154278306	154278575
chr5	154368065	154368756
chr5	154405098	154405644
chr5	154430897	154431076
chr5	154444783	154447416
chr5	154467813	154468090
chr5	154475679	154475829
chr5	154477418	154478465
chr5	154478685	154478835
chr5	154479069	154479397
chr5	154610359	154611174
chr5	154682353	154683377
chr5	154754530	154757485
chr5	154771475	154771794
chr5	154782452	154782655
chr5	154850210	154851093
chr5	154856999	154859356
chr5	154937527	154938616
chr5	154940752	154941737
chr5	155040566	155040835
chr5	155085404	155085573
chr5	155139766	155139931
chr5	155189517	155190306
chr5	155270619	155271285
chr5	155274878	155275521
chr5	155282141	155282672
chr5	155291138	155291573
chr5	155316353	155316503
chr5	155403031	155403229
chr5	155468414	155468777
chr5	155512042	155513236
chr5	155529001	155529716
chr5	155529979	155530399
chr5	155533006	155533156
chr5	155540066	155540453
chr5	155620706	155621375
chr5	155727558	155729895
chr5	155730104	155730291
chr5	155886771	155886921
chr5	156178154	156178770
chr5	156201888	156202500
chr5	156331336	156331537
chr5	156380850	156381210
chr5	156395131	156395446
chr5	156402360	156402982
chr5	156473105	156473807
chr5	156474478	156474642
chr5	156475783	156476188
chr5	156623456	156623924
chr5	156647219	156647430
chr5	156673335	156673750
chr5	156802503	156802760
chr5	156879633	156880130
chr5	157107307	157107476
chr5	157142198	157143368
chr5	157217385	157217554
chr5	157245217	157246162
chr5	157252712	157253052
chr5	157253239	157253475
chr5	157265685	157266913
chr5	157290587	157290745
chr5	157291393	157291619
chr5	157328555	157328943
chr5	157345512	157345879
chr5	157370790	157371335
chr5	157383688	157383969
chr5	157384119	157384409
chr5	157384926	157385307
chr5	157387548	157387992
chr5	157459939	157460443
chr5	157511682	157512176
chr5	157516175	157516460
chr5	157540977	157541776
chr5	157571445	157572217
chr5	157575068	157576439
chr5	157670890	157671895
chr5	157711026	157711445
chr5	157714938	157715376
chr5	157731197	157732161
chr5	157743177	157744684
chr5	157762064	157762276
chr5	157858315	157859512
chr5	157948604	157949413
chr5	157971539	157972205
chr5	158075282	158075683
chr5	158135562	158136075
chr5	158175336	158175714
chr5	158194543	158194986
chr5	158320548	158320800
chr5	158382575	158382778
chr5	158384838	158385499
chr5	158451561	158451960
chr5	158492811	158493122
chr5	158560296	158560459
chr5	158563886	158564036
chr5	158569500	158569882
chr5	158727771	158728280
chr5	158758749	158758988
chr5	158820447	158820597
chr5	158869107	158869567
chr5	158880447	158881684
chr5	158943077	158943227
chr5	158958002	158958796
chr5	159051399	159051631
chr5	159059788	159060006
chr5	159061418	159061957
chr5	159097877	159098141
chr5	159099084	159101160
chr5	159106507	159106787
chr5	159106821	159107233
chr5	159179045	159179416
chr5	159184879	159185402
chr5	159207620	159210138
chr5	159262683	159263856
chr5	159331409	159331983
chr5	159456768	159457018
chr5	159459856	159460622
chr5	159463893	159464660
chr5	159509923	159510898
chr5	159544432	159544582
chr5	159547660	159548035
chr5	159582027	159582251
chr5	159768200	159768638
chr5	159773019	159773739
chr5	159878939	159879654
chr5	159902749	159903241
chr5	159904838	159906019
chr5	159908110	159908260
chr5	159912861	159913294
chr5	159915992	159916975
chr5	159918268	159918418
chr5	159971720	159972870
chr5	159987237	159987604
chr5	160008721	160009623
chr5	160021891	160022041
chr5	160044163	160045532
chr5	160118594	160120216
chr5	160132988	160134284
chr5	160164935	160166041
chr5	160188454	160188648
chr5	160199324	160199666
chr5	160265961	160266496
chr5	160269157	160269346
chr5	160269544	160269694
chr5	160278574	160278724
chr5	160287261	160288215
chr5	160293616	160294600
chr5	160311795	160313129
chr5	160345264	160345572
chr5	160356570	160356869
chr5	160363317	160363998
chr5	160370219	160370893
chr5	160399362	160400477
chr5	160418646	160419571
chr5	160421519	160422488
chr5	160433707	160434731
chr5	160438447	160438648
chr5	160438751	160439542
chr5	160477272	160477598
chr5	160506242	160506392
chr5	160508912	160509079
chr5	160555638	160556911
chr5	160650187	160650337
chr5	160693545	160693695
chr5	160694047	160694303
chr5	160729478	160729628
chr5	160744498	160744831
chr5	160747503	160748797
chr5	160774458	160775316
chr5	160786877	160787089
chr5	160788019	160788844
chr5	160792116	160792557
chr5	160851894	160852556
chr5	160873835	160874138
chr5	160930348	160930918
chr5	161034335	161035233
chr5	161105669	161105944
chr5	161119243	161119501
chr5	161167067	161167331
chr5	161167503	161167679
chr5	161184577	161184980
chr5	161263811	161264086
chr5	161306608	161306841
chr5	161327625	161328341
chr5	161368684	161368852
chr5	161368879	161369620
chr5	161372358	161373386
chr5	161507554	161507901
chr5	161543985	161544521
chr5	161544570	161544817
chr5	161546086	161546813
chr5	161546897	161547263
chr5	161547403	161548570
chr5	161548809	161549457
chr5	161676235	161676385
chr5	161686242	161686405
chr5	161696923	161697739
chr5	161743544	161743694
chr5	161847425	161847731
chr5	161847947	161848762
chr5	161960446	161960596
chr5	162067817	162068334
chr5	162068421	162068884
chr5	162106240	162106413
chr5	162127881	162128773
chr5	162209072	162209526
chr5	162300264	162300414
chr5	162323637	162323792
chr5	162372257	162372701
chr5	162391529	162392587
chr5	162543456	162543763
chr5	162621899	162622049
chr5	162641325	162641475
chr5	162654856	162655568
chr5	162657159	162657309
chr5	162769199	162769372
chr5	162769529	162769780
chr5	162786173	162786449
chr5	162911910	162912076
chr5	162948536	162949051
chr5	163046323	163046546
chr5	163089120	163089684
chr5	163099111	163099429
chr5	163252914	163253374
chr5	163331172	163331559
chr5	163373450	163374009
chr5	163379653	163379839
chr5	163436540	163438424
chr5	163438893	163439043
chr5	163458953	163459103
chr5	163459286	163462081
chr5	163503040	163503686
chr5	163503951	163506058
chr5	163506137	163506461
chr5	163564470	163564818
chr5	163565744	163566477
chr5	163569396	163569593
chr5	163622598	163623348
chr5	163658804	163658954
chr5	163659500	163659763
chr5	163696269	163696572
chr5	163759446	163759716
chr5	163772086	163772562
chr5	163869685	163869879
chr5	163888757	163888964
chr5	163894657	163894891
chr5	163912246	163912396
chr5	164002314	164002525
chr5	164184164	164184332
chr5	164184552	164184746
chr5	164188367	164189515
chr5	164191087	164191869
chr5	164235334	164235570
chr5	164235573	164235842
chr5	164296247	164297492
chr5	164297673	164297889
chr5	164341331	164341481
chr5	164345207	164345463
chr5	164350034	164350289
chr5	164364665	164365053
chr5	164532360	164532698
chr5	164532926	164533076
chr5	164544167	164544605
chr5	164545229	164546276
chr5	164619501	164619674
chr5	164821124	164821274
chr5	164832395	164832973
chr5	165028551	165028701
chr5	165086376	165086526
chr5	165086667	165086817
chr5	165128003	165128342
chr5	165130617	165130892
chr5	165149459	165149697
chr5	165149750	165149981
chr5	165152085	165152268
chr5	165457835	165458376
chr5	165567990	165568163
chr5	165616749	165617353
chr5	165625953	165626352
chr5	165630297	165630554
chr5	165781158	165781915
chr5	165996371	165996875
chr5	166013617	166013767
chr5	166073830	166073981
chr5	166075272	166075446
chr5	166117519	166117683
chr5	166163263	166163598
chr5	166166053	166166543
chr5	166276157	166276555
chr5	166279858	166280130
chr5	166280828	166281952
chr5	166285514	166285842
chr5	166307516	166307879
chr5	166342412	166342878
chr5	166349215	166349373
chr5	166430727	166431059
chr5	166431476	166431795
chr5	166436523	166437486
chr5	166505180	166506038
chr5	166530346	166530536
chr5	166581661	166582172
chr5	166618553	166618890
chr5	166772619	166773123
chr5	166781472	166782412
chr5	166801330	166801544
chr5	166801764	166802443
chr5	166856716	166856885
chr5	166856980	166857165
chr5	166898668	166898914
chr5	166978349	166980049
chr5	166981113	166981263
chr5	167029506	167029733
chr5	167266872	167267573
chr5	167294362	167295929
chr5	167296137	167296403
chr5	167296660	167297027
chr5	167335991	167336653
chr5	167352774	167353307
chr5	167359018	167359301
chr5	167516710	167516860
chr5	167517107	167517306
chr5	167517428	167517607
chr5	167553347	167554218
chr5	167573286	167574452
chr5	167575307	167575613
chr5	167587428	167587609
chr5	167673728	167674008
chr5	167699188	167700413
chr5	167723259	167723455
chr5	167730107	167730380
chr5	167743509	167744028
chr5	167754817	167755045
chr5	167792211	167793271
chr5	167802997	167803433
chr5	167812588	167812738
chr5	167814802	167815317
chr5	167916090	167917115
chr5	167919297	167919548
chr5	167953235	167953767
chr5	168047028	168047529
chr5	168047689	168047923
chr5	168085532	168085682
chr5	168104372	168104530
chr5	168104658	168105337
chr5	168127865	168128983
chr5	168148200	168148524
chr5	168159419	168159698
chr5	168165033	168165304
chr5	168177721	168177871
chr5	168178015	168178310
chr5	168202970	168203620
chr5	168209725	168209976
chr5	168219639	168219992
chr5	168268953	168269714
chr5	168275734	168276197
chr5	168291112	168292601
chr5	168295556	168296281
chr5	168300262	168300518
chr5	168314999	168315149
chr5	168317141	168318117
chr5	168318309	168318459
chr5	168334249	168335227
chr5	168365230	168365662
chr5	168365899	168366601
chr5	168403835	168404224
chr5	168404572	168404765
chr5	168433873	168434585
chr5	168447131	168448313
chr5	168472409	168472711
chr5	168486155	168487073
chr5	168528959	168529522
chr5	168578809	168580320
chr5	168611220	168611577
chr5	168679530	168679798
chr5	168734734	168735146
chr5	168786406	168786566
chr5	168851873	168852228
chr5	168852354	168852504
chr5	168866103	168866529
chr5	168883330	168884065
chr5	168885402	168885596
chr5	168987683	168987833
chr5	169088138	169088336
chr5	169088491	169088723
chr5	169161022	169161500
chr5	169164436	169165061
chr5	169204754	169205311
chr5	169300455	169301394
chr5	169302408	169302751
chr5	169583302	169584217
chr5	169631130	169631640
chr5	169695862	169696842
chr5	169702944	169703178
chr5	169711282	169712139
chr5	169762470	169763070
chr5	169763407	169763594
chr5	169945468	169946443
chr5	169970957	169971107
chr5	169976780	169977038
chr5	169977182	169977340
chr5	169977663	169977946
chr5	169980057	169981176
chr5	170074380	170074644
chr5	170132390	170133047
chr5	170133147	170133297
chr5	170147749	170148263
chr5	170151248	170151426
chr5	170306277	170306542
chr5	170434961	170435111
chr5	170480433	170480595
chr5	170497820	170497970
chr5	170503683	170504455
chr5	170522198	170522834
chr5	170523231	170523381
chr5	170532881	170533031
chr5	170552726	170553118
chr5	170564850	170565508
chr5	170577301	170577578
chr5	170597105	170597769
chr5	170612502	170612652
chr5	170632960	170634087
chr5	170680957	170681466
chr5	170744164	170744795
chr5	170745654	170746392
chr5	170746652	170746802
chr5	170861580	170863038
chr5	170922195	170922825
chr5	171205403	171205702
chr5	171236046	171236196
chr5	171236429	171236599
chr5	171274969	171275189
chr5	171275355	171275522
chr5	171275689	171276233
chr5	171308576	171308779
chr5	171308851	171309673
chr5	171311152	171311856
chr5	171315246	171315396
chr5	171315505	171315847
chr5	171316465	171317078
chr5	171387017	171388922
chr5	171418462	171420217
chr5	171450697	171451050
chr5	171494640	171495147
chr5	171520847	171520997
chr5	171580656	171580816
chr5	171580919	171581162
chr5	171743246	171743439
chr5	172005490	172007539
chr5	172051744	172051924
chr5	172063544	172063694
chr5	172063837	172064125
chr5	172076991	172077201
chr5	172102976	172103572
chr5	172104362	172104512
chr5	172187394	172188987
chr5	172189160	172189549
chr5	172282945	172284719
chr5	172293644	172293794
chr5	172355083	172355393
chr5	172437492	172438839
chr5	172452878	172454717
chr5	172454944	172455173
chr5	172640826	172641763
chr5	172659872	172660653
chr5	172668440	172668803
chr5	172697661	172697817
chr5	172713078	172713235
chr5	172764960	172765997
chr5	172770110	172772403
chr5	172777500	172777733
chr5	172789534	172789684
chr5	172833760	172833987
chr5	172834111	172835072
chr5	172868574	172868849
chr5	172871056	172871206
chr5	172897419	172898420
chr5	172939586	172939916
chr5	172958519	172959927
chr5	172983364	172984524
chr5	173055699	173057949
chr5	173144337	173145019
chr5	173230563	173230713
chr5	173234580	173235340
chr5	173292211	173292576
chr5	173315518	173316362
chr5	173326877	173327422
chr5	173328287	173328655
chr5	173329127	173329827
chr5	173408205	173408355
chr5	173472232	173472601
chr5	173472752	173473151
chr5	173499166	173499399
chr5	173615578	173617011
chr5	173643939	173644203
chr5	173764202	173764930
chr5	173887687	173888827
chr5	173917837	173918643
chr5	173973331	173973524
chr5	174045613	174045763
chr5	174045767	174045917
chr5	174083165	174083641
chr5	174145775	174146206
chr5	174172172	174172752
chr5	174230105	174230264
chr5	174311609	174312305
chr5	174371597	174372128
chr5	174419222	174419542
chr5	174532514	174532863
chr5	174559285	174559497
chr5	174692954	174693526
chr5	174708628	174708922
chr5	174720903	174721565
chr5	174723964	174725503
chr5	174746021	174746171
chr5	174751104	174752065
chr5	174910283	174910435
chr5	175059657	175060290
chr5	175115099	175115249
chr5	175343312	175343966
chr5	175383422	175383667
chr5	175386059	175386295
chr5	175444093	175444501
chr5	175444692	175444971
chr5	175478038	175479125
chr5	175479350	175479500
chr5	175534091	175534632
chr5	175657869	175658122
chr5	175658576	175658773
chr5	175729312	175729727
chr5	175729876	175730094
chr5	175773337	175774021
chr5	175796379	175798084
chr5	175809692	175810363
chr5	175823841	175824063
chr5	175871446	175872426
chr5	175872596	175873049
chr5	175894364	175894521
chr5	175900032	175900953
chr5	175967795	175968661
chr5	176152257	176152781
chr5	176194209	176194359
chr5	176199013	176199488
chr5	176199632	176199827
chr5	176238045	176239242
chr5	176361034	176362211
chr5	176365142	176366515
chr5	176388077	176389655
chr5	176415868	176416873
chr5	176447302	176448879
chr5	176535752	176535915
chr5	176536099	176538424
chr5	176542718	176543453
chr5	176543459	176544114
chr5	176553914	176554064
chr5	176609487	176610690
chr5	176619165	176619521
chr5	176630023	176630882
chr5	176646729	176648110
chr5	176736750	176737078
chr5	176739403	176739651
chr5	176809554	176810752
chr5	176812918	176813068
chr5	176813206	176813463
chr5	176817474	176818401
chr5	176866903	176867473
chr5	176883387	176884269
chr5	177005810	177007282
chr5	177022184	177022412
chr5	177022566	177023293
chr5	177023384	177023534
chr5	177025079	177025602
chr5	177071567	177071801
chr5	177071847	177072078
chr5	177086682	177087249
chr5	177098579	177098750
chr5	177133421	177134921
chr5	177302726	177304224
chr5	177311405	177313119
chr5	177351361	177352252
chr5	177362869	177363422
chr5	177366343	177367747
chr5	177370698	177371148
chr5	177389479	177389709
chr5	177390667	177390824
chr5	177402579	177402774
chr5	177402880	177403150
chr5	177403346	177404789
chr5	177425843	177427350
chr5	177446187	177448237
chr5	177453964	177456679
chr5	177456999	177458618
chr5	177458880	177459307
chr5	177460131	177460324
chr5	177468733	177469589
chr5	177472546	177474152
chr5	177480353	177480503
chr5	177491556	177491710
chr5	177494688	177495925
chr5	177496029	177498300
chr5	177500666	177501451
chr5	177516533	177517820
chr5	177546115	177546747
chr5	177553426	177554874
chr5	177592058	177592789
chr5	177599215	177599401
chr5	177599543	177600741
chr5	177607163	177607784
chr5	177607836	177608139
chr5	177671030	177672367
chr5	177939539	177939736
chr5	178006582	178006801
chr5	178075962	178076363
chr5	178113124	178114177
chr5	178114519	178114876
chr5	178115217	178115367
chr5	178115527	178116765
chr5	178130460	178131479
chr5	178131694	178131844
chr5	178153549	178154422
chr5	178164242	178164398
chr5	178196338	178196742
chr5	178203846	178205617
chr5	178231967	178233021
chr5	178235186	178235337
chr5	178280099	178280422
chr5	178356028	178357620
chr5	178427566	178428739
chr5	178555693	178556136
chr5	178576762	178577018
chr5	178585521	178585801
chr5	178589671	178590975
chr5	178626071	178627518
chr5	178642394	178642823
chr5	178730100	178730886
chr5	178859765	178860926
chr5	178895737	178896492
chr5	178940719	178941297
chr5	179023498	179024272
chr5	179059986	179060857
chr5	179167007	179167313
chr5	179318303	179318453
chr5	179343376	179343591
chr5	179343730	179345767
chr5	179371893	179372251
chr5	179416829	179417048
chr5	179475230	179475465
chr5	179550056	179551463
chr5	179559077	179560298
chr5	179585685	179586682
chr5	179622653	179623053
chr5	179623197	179624514
chr5	179634026	179634969
chr5	179657407	179657557
chr5	179657899	179658560
chr5	179678054	179678983
chr5	179679318	179679468
chr5	179698068	179699626
chr5	179732150	179733631
chr5	179762948	179763402
chr5	179765367	179765865
chr5	179766326	179766670
chr5	179795253	179795608
chr5	179795712	179796994
chr5	179803258	179803911
chr5	179805249	179807669
chr5	179818797	179819836
chr5	179820319	179821919
chr5	179858287	179859462
chr5	179907503	179908455
chr5	180043409	180043707
chr5	180056793	180057172
chr5	180069980	180070196
chr5	180071109	180072320
chr5	180082645	180083717
chr5	180085342	180085492
chr5	180085742	180085958
chr5	180090144	180090800
chr5	180142258	180142471
chr5	180209030	180209248
chr5	180290978	180292833
chr5	180293005	180293730
chr5	180331801	180332340
chr5	180343104	180344082
chr5	180352255	180354217
chr5	180494011	180495236
chr5	180590741	180591681
chr5	180618710	180619457
chr5	180648670	180649714
chr5	180673764	180674300
chr5	180785320	180786505
chr5	180802088	180803508
chr5	180809492	180811250
chr5	180830813	180831821
chr5	180831855	180832061
chr5	180860491	180861858
chr5	181046051	181046201
chr5	181052610	181052760
chr5	181052993	181053440
chr5	181053483	181053879
chr5	181097857	181098115
chr5	181100286	181100867
chr5	181101211	181101537
chr5	181101622	181101931
chr5	181104347	181104507
chr5	181135209	181135736
chr5	181160272	181160596
chr5	181160829	181161334
chr5	181169445	181170169
chr5	181170332	181170512
chr5	181184178	181184425
chr5	181187527	181188759
chr5	181188832	181189736
chr5	181189849	181190405
chr5	181190512	181192489
chr5	181204386	181205199
chr5	181205760	181205938
chr5	181206193	181207965
chr5	181216267	181216604
chr5	181217210	181218659
chr5	181221790	181224123
chr5	181242640	181242790
chr5	181243190	181244529
chr5	181246007	181247715
chr5	181260384	181262392
chr5	181280562	181282417
chr6	88924	89088
chr6	89098	89356
chr6	188910	189060
chr6	219802	220177
chr6	291514	293556
chr6	293584	293734
chr6	327763	327913
chr6	357656	357919
chr6	371070	372350
chr6	391001	393809
chr6	474831	475031
chr6	582464	582689
chr6	583600	583870
chr6	586046	586308
chr6	683752	684418
chr6	692361	693522
chr6	710673	711859
chr6	906851	907491
chr6	1024576	1024959
chr6	1077606	1078020
chr6	1103892	1104747
chr6	1311439	1312437
chr6	1312755	1313138
chr6	1313351	1313501
chr6	1313710	1313860
chr6	1316414	1316867
chr6	1379140	1379290
chr6	1381452	1382164
chr6	1382324	1382555
chr6	1382755	1383326
chr6	1389148	1391200
chr6	1393062	1393332
chr6	1393659	1393888
chr6	1409523	1410289
chr6	1436564	1436968
chr6	1481335	1481522
chr6	1596386	1596549
chr6	1604113	1605144
chr6	1607148	1607329
chr6	1607597	1607844
chr6	1609329	1612114
chr6	1613963	1615498
chr6	1619479	1620332
chr6	1623975	1625274
chr6	1671040	1671320
chr6	1686141	1686840
chr6	1771090	1771240
chr6	1771463	1771636
chr6	1781182	1782066
chr6	1802524	1802703
chr6	1832757	1833281
chr6	1837428	1838421
chr6	1838571	1838775
chr6	1856355	1856808
chr6	1885394	1886052
chr6	1901675	1901908
chr6	2104129	2104492
chr6	2245010	2246288
chr6	2498265	2498416
chr6	2552773	2552967
chr6	2632836	2633714
chr6	2634009	2634767
chr6	2665544	2665880
chr6	2714161	2714859
chr6	2738235	2738522
chr6	2739382	2739651
chr6	2746535	2746995
chr6	2764568	2766783
chr6	2841090	2842125
chr6	2846394	2846576
chr6	2853800	2854256
chr6	2854441	2854593
chr6	2855173	2855504
chr6	2875934	2877326
chr6	2902807	2903007
chr6	2932316	2932705
chr6	2952555	2952793
chr6	2952806	2952974
chr6	2970808	2971901
chr6	2976719	2977103
chr6	2985886	2986111
chr6	2986257	2986407
chr6	2988169	2990382
chr6	2998351	2998941
chr6	2999070	3000502
chr6	3063682	3064637
chr6	3068021	3069399
chr6	3118031	3119381
chr6	3155911	3156621
chr6	3156783	3158518
chr6	3160400	3160551
chr6	3162288	3163464
chr6	3165723	3166614
chr6	3171531	3171691
chr6	3171896	3172124
chr6	3176585	3176735
chr6	3176750	3176992
chr6	3179526	3179676
chr6	3190079	3190229
chr6	3193389	3193645
chr6	3194388	3195568
chr6	3195619	3196402
chr6	3226289	3226525
chr6	3226576	3229972
chr6	3230926	3232332
chr6	3232614	3232764
chr6	3247133	3248297
chr6	3258582	3259877
chr6	3279666	3279816
chr6	3281030	3282510
chr6	3324201	3325332
chr6	3337637	3337824
chr6	3338828	3340201
chr6	3341029	3341862
chr6	3350008	3350178
chr6	3350776	3351719
chr6	3351833	3351983
chr6	3355400	3355592
chr6	3355786	3356735
chr6	3393824	3394433
chr6	3422046	3422739
chr6	3455131	3455394
chr6	3455541	3455691
chr6	3455735	3457980
chr6	3473331	3473485
chr6	3489252	3489853
chr6	3568473	3568665
chr6	3568725	3568921
chr6	3612360	3613155
chr6	3625329	3625490
chr6	3722405	3722555
chr6	3725775	3725998
chr6	3748341	3748491
chr6	3750216	3752593
chr6	3777330	3777556
chr6	3777706	3778119
chr6	3796057	3797250
chr6	3801036	3801668
chr6	3803863	3804033
chr6	3809009	3809313
chr6	3884105	3884273
chr6	3890064	3890277
chr6	3906410	3906560
chr6	3912008	3912203
chr6	3912749	3912899
chr6	3963026	3963507
chr6	3978309	3978519
chr6	4017910	4019152
chr6	4020870	4022094
chr6	4134894	4136690
chr6	4168884	4169718
chr6	4287535	4287991
chr6	4351852	4352565
chr6	4358428	4359241
chr6	4388375	4389297
chr6	4608931	4609081
chr6	4647488	4647865
chr6	4675117	4675453
chr6	4675537	4675711
chr6	4732920	4733127
chr6	4733185	4733339
chr6	4775207	4777474
chr6	4879889	4880385
chr6	4942095	4942494
chr6	4948939	4949147
chr6	4974522	4974674
chr6	5003229	5004598
chr6	5025754	5026854
chr6	5030703	5030853
chr6	5084126	5086615
chr6	5173956	5174478
chr6	5174866	5175061
chr6	5190425	5191017
chr6	5205942	5206360
chr6	5259972	5260239
chr6	5260391	5261792
chr6	5378247	5378737
chr6	5385686	5385907
chr6	5435666	5435816
chr6	5470842	5472832
chr6	5499550	5500277
chr6	5525063	5525705
chr6	5671291	5671441
chr6	5672276	5672452
chr6	5672652	5672880
chr6	5723848	5724419
chr6	5752017	5752179
chr6	5752326	5752545
chr6	5764133	5764283
chr6	5764544	5764913
chr6	5786243	5786555
chr6	5827268	5828158
chr6	5850850	5851849
chr6	5855872	5856287
chr6	5891752	5892264
chr6	5909906	5910090
chr6	5992753	5992955
chr6	5995706	5997455
chr6	5997570	5997720
chr6	5999183	5999707
chr6	6002001	6002664
chr6	6002892	6004286
chr6	6006593	6006820
chr6	6006919	6007117
chr6	6007247	6008120
chr6	6008335	6009488
chr6	6257080	6257249
chr6	6261989	6262139
chr6	6386304	6386454
chr6	6546101	6547375
chr6	6676976	6677126
chr6	6686899	6687679
chr6	6700098	6700341
chr6	6724663	6724816
chr6	6749937	6750453
chr6	6759222	6759433
chr6	6759523	6759771
chr6	6820735	6820890
chr6	6918797	6918968
chr6	7051235	7052931
chr6	7106741	7106928
chr6	7107052	7109777
chr6	7124498	7124737
chr6	7124947	7125101
chr6	7137720	7137870
chr6	7140697	7141622
chr6	7146313	7146769
chr6	7216918	7217304
chr6	7260986	7262033
chr6	7312341	7313776
chr6	7389223	7390516
chr6	7541196	7543017
chr6	7589886	7590771
chr6	7624880	7625780
chr6	7699535	7699923
chr6	7725879	7729160
chr6	7909440	7911247
chr6	7911396	7911599
chr6	7978794	7979192
chr6	8047648	8048258
chr6	8063669	8064859
chr6	8082973	8083790
chr6	8102051	8102967
chr6	8180302	8180677
chr6	8180868	8181018
chr6	8238930	8239435
chr6	8352433	8352922
chr6	8420361	8420625
chr6	8434864	8436108
chr6	8562066	8562531
chr6	8589816	8590692
chr6	8707866	8708171
chr6	8821954	8822514
chr6	8983192	8983450
chr6	8983493	8983643
chr6	9095417	9096575
chr6	9112605	9113023
chr6	9290902	9291052
chr6	9455793	9457099
chr6	9457260	9457575
chr6	9481892	9482703
chr6	9503122	9504085
chr6	9516024	9516464
chr6	9578841	9579255
chr6	9795889	9796289
chr6	10014678	10014866
chr6	10105331	10105613
chr6	10105725	10105885
chr6	10171839	10172084
chr6	10235755	10235990
chr6	10247969	10248275
chr6	10248347	10248868
chr6	10267956	10269091
chr6	10309992	10310142
chr6	10381253	10381945
chr6	10381976	10382140
chr6	10385153	10385303
chr6	10389827	10390505
chr6	10390759	10391123
chr6	10403763	10405043
chr6	10411383	10411536
chr6	10411845	10413233
chr6	10414153	10414303
chr6	10414678	10414839
chr6	10415254	10415557
chr6	10415720	10415876
chr6	10416935	10417246
chr6	10425866	10426699
chr6	10488048	10488337
chr6	10555489	10556399
chr6	10585424	10585960
chr6	10659465	10659850
chr6	10694127	10695589
chr6	10722494	10723720
chr6	10747144	10748292
chr6	10759532	10759682
chr6	10837386	10839007
chr6	10882738	10883203
chr6	10886650	10887422
chr6	11043283	11044583
chr6	11093088	11094768
chr6	11161142	11161955
chr6	11194467	11194674
chr6	11195060	11195564
chr6	11196436	11197480
chr6	11202861	11203889
chr6	11207173	11207323
chr6	11231611	11233529
chr6	11242122	11242276
chr6	11251698	11252250
chr6	11277221	11277844
chr6	11299157	11299630
chr6	11318204	11318806
chr6	11353876	11354396
chr6	11392886	11393091
chr6	11430116	11430280
chr6	11496349	11496499
chr6	11536867	11538997
chr6	11586542	11586817
chr6	11609187	11610103
chr6	11649918	11651030
chr6	11653024	11653854
chr6	11655632	11655875
chr6	11779427	11779637
chr6	11918302	11919169
chr6	12008476	12009254
chr6	12009361	12009515
chr6	12010431	12010597
chr6	12010692	12013583
chr6	12060654	12061266
chr6	12171324	12171474
chr6	12171617	12172106
chr6	12289465	12290776
chr6	12365405	12365555
chr6	12572940	12573170
chr6	12573328	12573491
chr6	12637968	12638273
chr6	12717438	12717615
chr6	12717994	12718454
chr6	12749073	12750383
chr6	12866334	12866861
chr6	12866982	12867135
chr6	13013318	13014659
chr6	13014877	13015096
chr6	13152823	13153256
chr6	13327832	13329003
chr6	13350943	13351777
chr6	13422640	13423301
chr6	13485958	13488717
chr6	13574018	13575463
chr6	13614585	13616235
chr6	13710443	13710651
chr6	13710727	13712614
chr6	13762156	13763058
chr6	13813481	13815050
chr6	13859992	13860758
chr6	13877101	13877368
chr6	13923827	13925147
chr6	14001488	14001951
chr6	14094780	14095204
chr6	14117444	14117950
chr6	14118100	14118306
chr6	14141254	14142097
chr6	14210710	14211814
chr6	14278330	14278712
chr6	14380531	14380799
chr6	14381216	14381597
chr6	14381990	14382140
chr6	14406701	14406945
chr6	14501000	14501743
chr6	14754747	14754897
chr6	14777602	14778028
chr6	14784814	14785528
chr6	14804703	14805129
chr6	14877121	14877363
chr6	14877466	14877616
chr6	15244656	15246147
chr6	15247811	15249416
chr6	15264627	15265788
chr6	15265833	15265983
chr6	15318491	15318981
chr6	15365339	15365862
chr6	15384900	15385050
chr6	15433936	15434116
chr6	15434256	15434727
chr6	15504763	15505337
chr6	15662296	15663278
chr6	15763437	15763688
chr6	15763764	15764624
chr6	15987529	15987986
chr6	16128582	16130022
chr6	16130816	16130972
chr6	16205093	16205915
chr6	16238154	16238304
chr6	16238418	16238919
chr6	16239245	16239399
chr6	16239580	16239750
chr6	16277418	16277748
chr6	16319933	16320511
chr6	16345491	16346118
chr6	16420921	16421326
chr6	16713331	16713483
chr6	16723967	16724223
chr6	16758559	16758745
chr6	16759196	16759510
chr6	16759744	16762282
chr6	16762326	16762542
chr6	16762554	16762704
chr6	16799713	16800093
chr6	16803418	16804241
chr6	16929939	16930249
chr6	17101730	17102276
chr6	17212540	17212822
chr6	17280631	17282133
chr6	17393139	17394629
chr6	17431614	17431914
chr6	17490684	17490945
chr6	17580573	17580944
chr6	17599944	17601265
chr6	17705476	17707269
chr6	17715056	17715358
chr6	17865796	17866119
chr6	17986586	17988380
chr6	17988550	17988713
chr6	18022519	18023274
chr6	18023564	18023714
chr6	18043151	18043610
chr6	18154594	18156169
chr6	18263905	18265289
chr6	18265693	18265858
chr6	18277029	18277472
chr6	18277597	18277753
chr6	18336186	18336336
chr6	18336529	18336807
chr6	18336933	18337103
chr6	18363864	18364178
chr6	18387059	18387678
chr6	18491019	18491791
chr6	18506468	18506876
chr6	18515904	18516056
chr6	18584793	18585765
chr6	18693919	18694484
chr6	18742337	18742609
chr6	18752466	18752618
chr6	18752740	18752968
chr6	18978382	18978585
chr6	18990130	18990660
chr6	19032560	19033176
chr6	19035248	19036253
chr6	19036430	19036580
chr6	19126961	19127313
chr6	19298544	19298742
chr6	19303434	19303803
chr6	19311769	19313056
chr6	19320285	19320665
chr6	19369753	19370428
chr6	19479113	19479439
chr6	19691218	19692213
chr6	19692245	19693030
chr6	19719312	19720200
chr6	19721699	19722298
chr6	19803786	19804105
chr6	19804243	19805481
chr6	19836696	19839185
chr6	19841692	19841992
chr6	19851720	19851870
chr6	19851984	19852136
chr6	19896463	19896615
chr6	20013302	20013586
chr6	20211883	20213007
chr6	20377740	20377890
chr6	20378024	20378260
chr6	20400848	20404520
chr6	20404626	20404827
chr6	20534367	20534815
chr6	20771237	20771403
chr6	20811257	20811415
chr6	20868453	20869139
chr6	20952760	20952918
chr6	21022521	21022733
chr6	21133384	21134189
chr6	21144985	21145266
chr6	21185551	21185701
chr6	21185876	21186353
chr6	21270899	21271258
chr6	21277739	21278071
chr6	21587012	21589558
chr6	21593293	21594976
chr6	21595074	21595607
chr6	21596355	21596999
chr6	21664461	21664672
chr6	21664777	21664974
chr6	21665764	21667041
chr6	21741287	21741491
chr6	21741717	21741890
chr6	21772572	21772722
chr6	21885520	21885747
chr6	21922123	21922357
chr6	21996875	21997062
chr6	22025217	22026219
chr6	22098496	22098816
chr6	22147933	22148290
chr6	22149309	22150147
chr6	22250224	22250753
chr6	22447057	22447207
chr6	22447380	22447698
chr6	22448419	22448885
chr6	22580423	22581101
chr6	22784532	22785438
chr6	22785525	22785675
chr6	22801826	22802322
chr6	22827919	22828378
chr6	22828591	22828741
chr6	22877725	22878199
chr6	22880828	22880981
chr6	22881071	22881400
chr6	22921886	22922123
chr6	23180251	23181209
chr6	23340298	23340498
chr6	23340636	23340880
chr6	23621217	23621377
chr6	23634064	23634229
chr6	23875119	23875329
chr6	23905220	23905414
chr6	24009268	24009658
chr6	24052068	24053506
chr6	24125783	24126635
chr6	24252078	24252809
chr6	24283086	24283943
chr6	24313499	24313792
chr6	24330158	24330363
chr6	24359615	24360344
chr6	24402815	24403643
chr6	24494457	24495775
chr6	24583927	24584107
chr6	24645708	24646545
chr6	24666312	24667543
chr6	24720197	24721846
chr6	24743666	24743816
chr6	24774395	24775967
chr6	24910364	24911825
chr6	24918765	24919380
chr6	24919519	24919669
chr6	24923578	24924404
chr6	24980778	24981753
chr6	24982238	24982393
chr6	25042092	25042242
chr6	25050305	25050826
chr6	25061629	25061893
chr6	25278666	25280045
chr6	25359553	25359703
chr6	25449917	25450067
chr6	25499547	25500328
chr6	25504754	25505023
chr6	25652049	25652519
chr6	25910254	25910566
chr6	25991865	25992245
chr6	25992374	25993110
chr6	26020099	26022368
chr6	26025841	26027477
chr6	26031650	26032675
chr6	26033116	26034228
chr6	26054845	26056638
chr6	26056902	26057052
chr6	26103669	26104315
chr6	26122815	26124657
chr6	26125771	26126397
chr6	26141317	26141834
chr6	26142206	26142363
chr6	26155562	26155879
chr6	26156010	26156775
chr6	26156893	26158642
chr6	26158883	26159107
chr6	26171825	26172781
chr6	26173034	26173237
chr6	26183557	26184212
chr6	26188471	26189319
chr6	26196868	26197661
chr6	26198843	26199954
chr6	26204001	26205019
chr6	26205282	26206162
chr6	26216278	26217534
chr6	26223266	26223460
chr6	26223689	26224489
chr6	26224837	26225474
chr6	26234507	26235160
chr6	26249675	26251034
chr6	26251456	26251718
chr6	26270960	26271597
chr6	26272351	26273330
chr6	26285017	26286646
chr6	26311725	26311884
chr6	26312586	26313271
chr6	26322075	26322980
chr6	26327805	26327955
chr6	26328061	26328236
chr6	26341675	26341846
chr6	26365005	26365620
chr6	26365727	26365945
chr6	26382980	26383852
chr6	26402126	26402588
chr6	26420746	26421127
chr6	26421243	26422246
chr6	26457379	26458842
chr6	26473818	26474433
chr6	26474561	26474874
chr6	26520480	26521364
chr6	26521457	26521988
chr6	26532827	26533441
chr6	26536705	26538843
chr6	26553470	26553620
chr6	26553787	26554551
chr6	26568718	26569349
chr6	26571845	26572315
chr6	26595595	26596019
chr6	26596127	26596277
chr6	26596741	26597460
chr6	26613641	26613831
chr6	26614386	26614606
chr6	26659240	26660498
chr6	26722517	26722762
chr6	26743932	26744083
chr6	26766001	26766151
chr6	26778803	26779172
chr6	26811869	26812241
chr6	26884667	26884892
chr6	26956015	26957189
chr6	26957360	26957543
chr6	27019699	27020394
chr6	27091928	27092163
chr6	27127111	27127356
chr6	27131442	27133570
chr6	27133808	27134097
chr6	27139086	27140081
chr6	27145747	27147636
chr6	27176730	27177615
chr6	27177740	27178399
chr6	27188432	27188806
chr6	27188938	27189109
chr6	27214402	27214552
chr6	27250944	27252006
chr6	27268907	27269253
chr6	27333233	27333421
chr6	27374744	27375323
chr6	27388362	27389341
chr6	27472367	27473625
chr6	27478480	27480004
chr6	27495461	27495947
chr6	27502655	27503134
chr6	27503419	27503831
chr6	27518905	27519764
chr6	27617438	27617593
chr6	27617718	27617910
chr6	27630855	27631466
chr6	27672412	27672594
chr6	27687281	27688537
chr6	27752326	27752789
chr6	27752849	27753530
chr6	27762665	27762815
chr6	27791239	27791430
chr6	27791443	27792797
chr6	27795908	27796125
chr6	27807180	27808819
chr6	27809858	27810584
chr6	27814202	27815418
chr6	27824051	27824697
chr6	27830748	27831700
chr6	27836786	27837662
chr6	27837850	27839110
chr6	27865051	27865822
chr6	27866151	27866301
chr6	27867054	27867722
chr6	27890305	27891314
chr6	27891957	27892336
chr6	27892686	27894687
chr6	27894837	27894991
chr6	27894999	27895370
chr6	27895571	27895812
chr6	27902374	27903483
chr6	27987115	27987939
chr6	28005320	28005572
chr6	28080367	28081357
chr6	28081478	28081628
chr6	28104661	28105324
chr6	28124202	28124942
chr6	28136742	28137500
chr6	28141400	28142213
chr6	28207653	28207868
chr6	28208068	28208218
chr6	28218691	28219044
chr6	28225080	28225973
chr6	28251562	28251712
chr6	28252002	28252451
chr6	28266968	28267438
chr6	28281435	28282082
chr6	28335139	28336723
chr6	28349816	28350424
chr6	28355748	28356641
chr6	28398457	28398719
chr6	28399293	28400167
chr6	28443113	28443682
chr6	28446953	28447316
chr6	28586624	28586774
chr6	28587126	28587650
chr6	28607094	28607420
chr6	28634753	28635162
chr6	29633155	29633305
chr6	29633482	29633667
chr6	30061159	30061309
chr6	30066856	30067502
chr6	30213283	30213639
chr6	30617366	30617859
chr6	30646981	30647156
chr6	30647220	30647457
chr6	30672790	30672940
chr6	30721443	30721593
chr6	30886163	30886328
chr6	30886421	30886665
chr6	30907976	30908285
chr6	31541916	31542157
chr6	31619988	31620138
chr6	31620267	31621039
chr6	31652067	31652751
chr6	31665621	31665887
chr6	31806756	31806926
chr6	31815252	31815402
chr6	31827232	31828014
chr6	31862921	31863105
chr6	31902175	31902416
chr6	31972220	31972370
chr6	32127854	32128004
chr6	32128153	32128529
chr6	32130348	32130498
chr6	32178061	32178459
chr6	32195470	32196689
chr6	32838369	32838854
chr6	32853984	32854150
chr6	32894593	32894770
chr6	32968490	32969134
chr6	32969895	32970386
chr6	32971540	32972019
chr6	33200390	33200805
chr6	33277211	33277429
chr6	33317735	33318190
chr6	33323141	33323291
chr6	33391361	33391934
chr6	33409739	33411282
chr6	33417858	33418725
chr6	33425637	33426374
chr6	33431132	33431282
chr6	33431365	33431582
chr6	33454147	33454829
chr6	33570930	33571080
chr6	33571233	33571512
chr6	33579754	33580602
chr6	33620584	33621601
chr6	33633401	33633929
chr6	33711153	33712120
chr6	33771426	33771917
chr6	33781333	33781939
chr6	33788233	33789361
chr6	33904404	33904896
chr6	34144026	34144422
chr6	34145132	34145800
chr6	34223673	34224482
chr6	34235612	34235982
chr6	34236480	34237244
chr6	34237918	34238253
chr6	34244183	34244342
chr6	34244528	34244899
chr6	34248496	34249590
chr6	34391747	34393145
chr6	34425525	34426308
chr6	34465589	34466114
chr6	34514782	34515170
chr6	34527127	34527566
chr6	34531813	34532160
chr6	34609652	34609830
chr6	34696231	34697273
chr6	34739783	34740056
chr6	34757012	34757162
chr6	34757286	34757533
chr6	34791466	34792778
chr6	34792975	34793125
chr6	34887690	34888452
chr6	34888944	34889906
chr6	34953689	34953927
chr6	35024610	35025040
chr6	35044451	35044762
chr6	35045828	35045989
chr6	35046102	35046652
chr6	35058020	35058462
chr6	35148103	35148674
chr6	35192562	35192712
chr6	35213455	35214567
chr6	35258904	35260158
chr6	35317705	35318896
chr6	35342170	35343168
chr6	35425167	35425670
chr6	35451931	35452976
chr6	35467910	35468904
chr6	35469052	35469344
chr6	35490022	35490754
chr6	35495945	35497950
chr6	35601371	35601808
chr6	35602011	35602166
chr6	35663951	35664108
chr6	35687686	35687841
chr6	35687974	35689385
chr6	35719901	35720741
chr6	35727116	35728670
chr6	35729223	35729398
chr6	35731203	35732699
chr6	35737231	35737381
chr6	35739498	35740457
chr6	35740762	35741303
chr6	35797168	35797318
chr6	35804971	35805391
chr6	35920158	35920317
chr6	35920515	35921437
chr6	36027390	36029276
chr6	36195958	36197779
chr6	36326402	36326666
chr6	36360548	36360708
chr6	36387219	36387389
chr6	36387832	36388082
chr6	36422952	36423729
chr6	36441473	36441640
chr6	36442605	36443523
chr6	36546500	36547678
chr6	36577530	36577699
chr6	36579445	36580426
chr6	36593599	36594690
chr6	36666956	36667428
chr6	36678273	36678871
chr6	36678982	36679236
chr6	36679482	36680728
chr6	36822882	36823184
chr6	36834816	36834966
chr6	36839171	36839517
chr6	36839651	36840165
chr6	36849048	36849440
chr6	36874439	36875241
chr6	36885620	36886386
chr6	36985676	36986981
chr6	37018213	37018629
chr6	37018657	37018953
chr6	37051541	37051692
chr6	37059358	37059801
chr6	37102116	37103425
chr6	37125577	37126759
chr6	37131061	37131805
chr6	37134681	37135003
chr6	37137188	37138687
chr6	37168923	37171183
chr6	37171424	37171694
chr6	37222381	37222931
chr6	37236893	37237494
chr6	37239963	37240542
chr6	37242454	37242604
chr6	37257551	37258425
chr6	37353828	37355014
chr6	37432757	37433732
chr6	37454663	37454813
chr6	37459933	37460265
chr6	37491121	37491378
chr6	37499600	37500361
chr6	37515807	37516736
chr6	37536223	37536387
chr6	37553733	37554057
chr6	37557538	37557688
chr6	37559630	37559965
chr6	37560067	37560794
chr6	37565047	37565197
chr6	37565421	37566640
chr6	37570969	37571119
chr6	37576309	37576478
chr6	37630367	37630588
chr6	37696200	37696821
chr6	37696952	37699342
chr6	37705129	37705953
chr6	37791139	37791800
chr6	37818573	37820499
chr6	37994291	37994633
chr6	38074913	38075130
chr6	38184481	38184631
chr6	38191868	38192018
chr6	38261711	38262454
chr6	38262591	38262752
chr6	38273342	38273903
chr6	38281152	38281697
chr6	38346518	38347286
chr6	38639087	38640361
chr6	38645992	38646745
chr6	38702572	38703412
chr6	38715321	38715700
chr6	38725277	38725806
chr6	39048582	39049262
chr6	39088253	39088656
chr6	39114465	39115590
chr6	39229007	39229674
chr6	39362136	39362665
chr6	39425454	39425631
chr6	39425770	39426511
chr6	39563503	39563882
chr6	39724938	39725774
chr6	39792311	39792774
chr6	39887728	39887917
chr6	39934098	39934693
chr6	40349990	40350149
chr6	40477766	40478199
chr6	40587016	40588161
chr6	40705951	40706101
chr6	40706287	40706645
chr6	40721340	40721674
chr6	40721684	40721966
chr6	40936767	40937220
chr6	40958334	40958484
chr6	40996672	40997975
chr6	41027886	41028567
chr6	41071540	41074352
chr6	41288506	41288716
chr6	41293920	41294737
chr6	41318900	41319063
chr6	41371544	41371757
chr6	41372409	41372660
chr6	41374479	41374629
chr6	41375175	41375478
chr6	41427708	41428283
chr6	41443258	41443546
chr6	41456306	41457158
chr6	41469965	41470385
chr6	41470520	41470670
chr6	41488250	41488930
chr6	41504379	41505252
chr6	41505395	41505607
chr6	41545604	41547973
chr6	41560146	41560296
chr6	41562064	41563066
chr6	41568801	41569005
chr6	41569118	41569454
chr6	41569567	41570677
chr6	41578199	41578875
chr6	41581387	41581664
chr6	41602873	41603286
chr6	41637898	41638048
chr6	41638239	41638406
chr6	41638596	41639577
chr6	41682053	41682463
chr6	41683712	41684060
chr6	41733851	41735977
chr6	41779623	41781214
chr6	41786082	41787796
chr6	41894532	41895969
chr6	41920651	41921953
chr6	41940646	41942356
chr6	41965604	41965982
chr6	41966650	41967297
chr6	42044266	42044441
chr6	42048368	42048518
chr6	42048646	42048968
chr6	42050277	42051078
chr6	42177928	42178301
chr6	42217359	42217509
chr6	42217698	42218270
chr6	42450872	42454081
chr6	42547390	42548296
chr6	42563663	42564722
chr6	42745362	42747411
chr6	42781880	42783948
chr6	42879517	42880308
chr6	42890293	42891270
chr6	42928772	42930355
chr6	42960317	42960467
chr6	42960537	42961107
chr6	42978426	42979824
chr6	42983827	42985022
chr6	42985117	42985267
chr6	43013254	43014785
chr6	43021285	43022312
chr6	43053219	43054112
chr6	43059083	43060093
chr6	43075636	43077151
chr6	43093301	43094096
chr6	43096616	43097250
chr6	43143281	43143803
chr6	43170287	43172875
chr6	43173933	43174925
chr6	43181843	43182647
chr6	43228994	43229605
chr6	43243355	43243957
chr6	43246795	43247862
chr6	43308592	43308742
chr6	43368446	43370159
chr6	43427243	43428301
chr6	43454494	43455944
chr6	43477411	43478022
chr6	43489773	43489923
chr6	43506585	43506933
chr6	43509418	43510947
chr6	43516478	43517756
chr6	43575248	43576378
chr6	43628499	43630649
chr6	43635407	43636322
chr6	43644722	43645674
chr6	43667353	43667903
chr6	43668182	43668410
chr6	43687506	43687659
chr6	43687689	43687851
chr6	43702464	43703301
chr6	43769347	43772069
chr6	43774932	43775137
chr6	43926314	43927211
chr6	44002077	44003214
chr6	44073141	44074327
chr6	44074659	44074820
chr6	44076406	44076783
chr6	44076946	44077138
chr6	44126648	44128770
chr6	44133364	44133944
chr6	44151926	44152158
chr6	44218961	44220077
chr6	44222956	44224439
chr6	44234500	44234730
chr6	44234737	44234937
chr6	44237496	44238400
chr6	44245909	44248099
chr6	44256390	44258044
chr6	44264794	44265890
chr6	44268151	44268656
chr6	44269734	44269969
chr6	44270183	44270333
chr6	44270569	44271521
chr6	44296809	44296959
chr6	44297213	44298297
chr6	44312843	44313551
chr6	44387139	44388310
chr6	44475551	44476361
chr6	44542495	44543356
chr6	44569842	44570434
chr6	44630189	44630360
chr6	44650849	44650999
chr6	44655560	44655710
chr6	44662373	44663518
chr6	44667040	44668349
chr6	44680101	44680389
chr6	44681370	44682350
chr6	44701471	44701955
chr6	44702329	44702514
chr6	44712361	44713151
chr6	44738750	44739068
chr6	44794303	44794598
chr6	44951214	44951817
chr6	45327983	45328282
chr6	45376964	45378619
chr6	45387395	45387545
chr6	45419479	45420202
chr6	45420393	45420543
chr6	45421485	45424177
chr6	45445742	45446259
chr6	45566955	45567254
chr6	45590229	45590382
chr6	45655788	45656392
chr6	45663398	45664111
chr6	45667326	45667504
chr6	45714753	45715021
chr6	45786555	45786705
chr6	45812944	45813339
chr6	45880212	45880428
chr6	45899010	45899481
chr6	45923834	45924261
chr6	45956304	45956499
chr6	45965889	45966074
chr6	46015469	46015950
chr6	46044900	46045230
chr6	46045337	46045541
chr6	46065688	46065892
chr6	46129325	46130528
chr6	46170414	46171525
chr6	46221079	46221412
chr6	46240970	46241120
chr6	46241280	46241470
chr6	46325349	46326358
chr6	46342405	46342765
chr6	46347849	46348080
chr6	46378616	46378766
chr6	46390200	46390900
chr6	46490474	46492422
chr6	46555119	46555478
chr6	46652225	46653651
chr6	46734229	46734388
chr6	46734484	46736002
chr6	46848794	46849657
chr6	46850875	46851093
chr6	46876145	46876295
chr6	46882841	46883130
chr6	46955137	46955488
chr6	47016583	47017215
chr6	47047607	47047881
chr6	47076890	47077210
chr6	47097190	47097635
chr6	47132350	47132500
chr6	47132723	47132926
chr6	47134601	47135146
chr6	47146308	47147067
chr6	47153104	47153533
chr6	47162423	47162586
chr6	47196064	47196225
chr6	47221438	47222118
chr6	47242546	47242729
chr6	47247215	47247365
chr6	47308509	47310369
chr6	47413831	47413981
chr6	47414095	47414264
chr6	47477266	47478974
chr6	47502755	47503151
chr6	47634034	47634184
chr6	47656237	47656669
chr6	47669621	47670681
chr6	47780637	47780990
chr6	47788204	47788534
chr6	47809918	47810220
chr6	47859088	47859287
chr6	47922280	47923030
chr6	47931745	47931895
chr6	47932001	47932280
chr6	48031883	48032521
chr6	48048556	48049470
chr6	48061329	48061954
chr6	48068076	48069603
chr6	48074342	48074618
chr6	48080438	48080820
chr6	48116599	48117735
chr6	48199495	48200216
chr6	48201058	48201208
chr6	48317480	48317639
chr6	48341414	48342148
chr6	48430287	48430511
chr6	48471631	48471837
chr6	48566836	48567525
chr6	48567705	48567855
chr6	48619815	48620150
chr6	48628009	48628159
chr6	48628240	48628787
chr6	48664594	48665144
chr6	48713758	48714085
chr6	48714333	48714656
chr6	48714811	48714961
chr6	48765463	48765647
chr6	48965635	48965818
chr6	49142322	49142472
chr6	49142649	49143067
chr6	49242350	49242747
chr6	49326652	49326802
chr6	49328088	49328385
chr6	49410056	49410461
chr6	49462665	49463993
chr6	49532168	49532337
chr6	49532431	49532591
chr6	49541402	49541712
chr6	49550411	49551757
chr6	49556391	49556805
chr6	49582458	49582811
chr6	49606762	49606949
chr6	49607190	49607384
chr6	49796879	49797029
chr6	49832648	49832798
chr6	49832930	49833080
chr6	49847729	49847993
chr6	49848121	49848275
chr6	49849428	49850164
chr6	49890992	49891431
chr6	49923887	49924088
chr6	49948906	49949363
chr6	49982203	49982538
chr6	50030505	50030655
chr6	50030717	50031225
chr6	50112952	50113651
chr6	50143033	50143363
chr6	50187371	50187998
chr6	50198393	50198603
chr6	50217929	50218112
chr6	50249455	50249953
chr6	50270356	50270741
chr6	50270996	50271222
chr6	50271354	50271719
chr6	50272701	50273209
chr6	50305750	50305967
chr6	50405566	50405724
chr6	50410678	50411069
chr6	50463993	50464319
chr6	50464344	50464594
chr6	50520929	50521869
chr6	50699392	50699800
chr6	50714719	50715525
chr6	50818354	50818533
chr6	50818772	50818922
chr6	50819692	50820801
chr6	50821430	50822594
chr6	50822618	50822768
chr6	50827070	50827289
chr6	50827488	50827907
chr6	50849350	50849745
chr6	50849896	50851168
chr6	50853833	50854541
chr6	50862124	50862875
chr6	50936277	50936861
chr6	50990937	50991280
chr6	51049983	51050310
chr6	51096338	51096565
chr6	51112557	51113162
chr6	51213793	51213954
chr6	51214259	51214495
chr6	51273265	51274144
chr6	51292668	51292992
chr6	51398487	51398637
chr6	51429367	51429642
chr6	51432594	51432747
chr6	51495018	51496605
chr6	51505514	51505992
chr6	51513536	51514741
chr6	51514875	51515248
chr6	51528554	51529149
chr6	51541933	51542200
chr6	51679011	51679363
chr6	51800391	51800932
chr6	51841596	51843756
chr6	52020887	52021210
chr6	52063617	52064295
chr6	52078213	52078652
chr6	52283923	52285525
chr6	52348652	52349455
chr6	52352076	52353011
chr6	52361553	52363393
chr6	52399930	52400104
chr6	52416683	52416838
chr6	52419783	52421232
chr6	52514904	52515054
chr6	52517504	52518354
chr6	52543747	52543897
chr6	52551430	52552335
chr6	52552432	52552582
chr6	52571167	52571515
chr6	52573179	52573853
chr6	52576346	52577733
chr6	52595326	52595826
chr6	52597971	52598514
chr6	52663721	52665037
chr6	52670594	52671561
chr6	52697926	52698083
chr6	52731462	52732431
chr6	52747379	52747681
chr6	52839644	52840014
chr6	52882193	52882547
chr6	52910128	52910331
chr6	52993955	52997154
chr6	53043605	53043894
chr6	53044073	53044400
chr6	53048269	53049049
chr6	53049310	53049908
chr6	53060908	53061058
chr6	53061192	53062464
chr6	53064644	53066315
chr6	53168369	53168927
chr6	53171698	53172195
chr6	53179927	53180478
chr6	53188415	53188648
chr6	53192538	53193222
chr6	53287433	53288181
chr6	53347339	53349397
chr6	53358710	53360105
chr6	53432707	53433097
chr6	53437650	53437853
chr6	53530530	53530680
chr6	53543746	53543917
chr6	53544096	53545569
chr6	53547508	53548780
chr6	53651244	53652430
chr6	53672975	53673684
chr6	53728525	53728677
chr6	53793648	53796332
chr6	53800833	53801319
chr6	53833257	53833633
chr6	53837804	53839048
chr6	53857804	53858202
chr6	53956168	53956628
chr6	53984295	53984599
chr6	53986676	53987156
chr6	54009208	54009941
chr6	54053846	54054016
chr6	54054114	54054448
chr6	54085183	54086078
chr6	54193654	54194314
chr6	54429998	54430160
chr6	54509664	54510002
chr6	54525777	54526058
chr6	54564838	54565293
chr6	54578147	54578304
chr6	54578440	54578738
chr6	54578971	54579591
chr6	54617649	54618069
chr6	54629153	54629699
chr6	54665132	54665864
chr6	54699120	54699373
chr6	54710525	54710702
chr6	54776915	54777065
chr6	54801405	54802029
chr6	54846187	54847674
chr6	54910586	54910937
chr6	54988995	54989248
chr6	55012005	55012193
chr6	55014577	55015007
chr6	55108862	55109105
chr6	55174019	55175935
chr6	55184578	55185044
chr6	55211527	55212020
chr6	55368880	55369030
chr6	55369216	55369366
chr6	55433354	55434103
chr6	55557307	55557457
chr6	55578515	55579487
chr6	55635711	55635861
chr6	55636375	55636972
chr6	55649048	55649504
chr6	55671065	55671535
chr6	55678448	55678631
chr6	55678858	55679770
chr6	55693805	55695041
chr6	55713371	55713740
chr6	55823403	55823802
chr6	55825750	55826270
chr6	55848182	55848332
chr6	55868783	55869398
chr6	55869655	55870129
chr6	55875283	55875687
chr6	56050890	56051181
chr6	56220136	56220638
chr6	56246935	56247818
chr6	56259391	56259665
chr6	56259856	56260175
chr6	56278114	56278826
chr6	56279737	56279887
chr6	56292445	56292818
chr6	56293786	56294016
chr6	56335543	56336297
chr6	56356104	56356901
chr6	56359363	56359513
chr6	56370256	56371206
chr6	56381863	56382543
chr6	56491726	56491876
chr6	56525283	56525826
chr6	56541000	56541150
chr6	56541331	56541490
chr6	56542284	56543507
chr6	56555376	56555862
chr6	56625473	56625658
chr6	56713271	56713565
chr6	56714770	56715584
chr6	56759427	56759910
chr6	56802524	56802768
chr6	56802903	56803053
chr6	56803497	56803831
chr6	56804682	56804897
chr6	56805028	56805290
chr6	56806628	56806778
chr6	56840594	56841315
chr6	56842600	56844659
chr6	56850580	56850816
chr6	56850830	56851253
chr6	56851421	56852467
chr6	56890819	56891112
chr6	56935029	56935179
chr6	56935259	56935409
chr6	56938738	56938888
chr6	56954003	56956089
chr6	57013296	57013446
chr6	57046069	57047865
chr6	57089340	57091439
chr6	57170705	57170855
chr6	57171855	57173433
chr6	57221194	57222971
chr6	57226394	57226554
chr6	57254397	57254683
chr6	57316549	57318116
chr6	57421548	57421753
chr6	57445550	57445715
chr6	57510393	57510777
chr6	57660808	57661524
chr6	57671297	57671627
chr6	57793009	57793345
chr6	57797562	57797802
chr6	57798661	57798811
chr6	57799055	57799375
chr6	57808607	57808988
chr6	57820177	57820327
chr6	57821170	57821590
chr6	57821697	57822047
chr6	57853781	57854407
chr6	57960912	57961947
chr6	58059801	58059951
chr6	58125009	58125318
chr6	58196434	58196689
chr6	58449853	58451091
chr6	58452738	58453339
chr6	58554894	58555300
chr6	58560674	58561243
chr6	58566283	58566966
chr6	58574997	58575247
chr6	58581355	58582174
chr6	58591654	58591847
chr6	58593845	58594524
chr6	58594702	58594852
chr6	58595716	58596030
chr6	58618142	58618366
chr6	58628315	58628527
chr6	58644775	58645165
chr6	58651480	58652087
chr6	58664799	58665343
chr6	58665965	58666541
chr6	58680904	58681106
chr6	58681494	58681931
chr6	58682976	58683304
chr6	58683802	58684224
chr6	58693709	58694104
chr6	58697312	58697570
chr6	58704286	58704453
chr6	58708891	58709323
chr6	58734701	58735073
chr6	58744278	58744600
chr6	58747180	58747330
chr6	58755652	58755803
chr6	58756924	58757074
chr6	58774326	58774504
chr6	58781525	58782115
chr6	58784452	58785112
chr6	58792643	58792793
chr6	58792936	58793717
chr6	58797086	58797367
chr6	58804241	58804616
chr6	58817319	58817522
chr6	58818296	58818446
chr6	58840298	58840679
chr6	58857348	58857573
chr6	58858601	58858810
chr6	58870407	58870814
chr6	58875323	58875699
chr6	58877202	58877352
chr6	58879513	58879663
chr6	58886193	58886934
chr6	58890791	58890941
chr6	58893472	58893769
chr6	58895343	58895591
chr6	58899864	58900182
chr6	58910838	58910996
chr6	58924319	58924469
chr6	58924696	58925191
chr6	58941998	58942311
chr6	58955282	58955674
chr6	58956425	58956575
chr6	58959507	58959914
chr6	58982668	58982818
chr6	58985812	58986003
chr6	59008427	59008682
chr6	59013766	59014188
chr6	59017787	59017937
chr6	59032985	59033399
chr6	59036721	59036980
chr6	59051314	59051570
chr6	59052590	59052740
chr6	59080618	59081040
chr6	59082214	59082662
chr6	59100361	59100760
chr6	59101024	59101619
chr6	59105803	59105953
chr6	59149548	59149776
chr6	59149900	59150679
chr6	59151519	59151773
chr6	59157060	59157213
chr6	59162994	59163498
chr6	59168029	59168298
chr6	59193314	59194158
chr6	59221769	59221964
chr6	59246342	59246693
chr6	59257026	59257176
chr6	59259514	59259755
chr6	59261139	59261476
chr6	59272358	59272840
chr6	59276106	59276532
chr6	59276954	59277201
chr6	59284521	59284858
chr6	59296058	59296502
chr6	59303661	59303941
chr6	59304308	59304488
chr6	59311657	59311807
chr6	59313351	59313658
chr6	59336197	59336730
chr6	59338497	59339385
chr6	59343693	59344911
chr6	59356189	59356456
chr6	59381129	59381333
chr6	59383186	59383732
chr6	59386009	59386481
chr6	59399234	59399549
chr6	59406590	59407172
chr6	59431192	59431578
chr6	59437999	59438366
chr6	59448014	59448164
chr6	59464911	59465215
chr6	59475079	59475229
chr6	59484365	59485019
chr6	59500230	59500567
chr6	59504759	59505269
chr6	59537000	59537623
chr6	59537747	59538075
chr6	59541840	59542161
chr6	59545200	59545848
chr6	59549595	59549755
chr6	59550112	59550556
chr6	59552388	59552790
chr6	59560963	59561184
chr6	59562386	59562536
chr6	59563978	59564163
chr6	59566049	59566519
chr6	59570741	59570947
chr6	59575720	59576089
chr6	59576403	59576834
chr6	59586590	59587086
chr6	59621941	59622091
chr6	59623260	59623844
chr6	59627116	59627470
chr6	59639779	59640325
chr6	59650219	59650630
chr6	59655325	59655692
chr6	59659230	59659384
chr6	59659481	59659721
chr6	59661252	59661957
chr6	59664583	59665213
chr6	59666422	59667018
chr6	59676400	59676550
chr6	59678444	59678607
chr6	59684347	59685343
chr6	59693067	59693217
chr6	59698443	59698872
chr6	59707482	59708008
chr6	59718383	59719195
chr6	59737162	59737346
chr6	59748029	59748192
chr6	59764376	59764777
chr6	59771229	59771524
chr6	59776909	59777272
chr6	59780765	59781346
chr6	59797393	59797589
chr6	59797598	59797950
chr6	59798492	59798642
chr6	59809507	59809732
chr6	59810433	59811076
chr6	59814940	59815207
chr6	59818772	59819038
chr6	59820060	59820210
chr6	59820873	59821540
chr6	59826198	59826563
chr6	60230060	60231315
chr6	60234008	60234535
chr6	60236061	60236312
chr6	60237466	60238388
chr6	60238954	60239191
chr6	60239447	60240440
chr6	60241131	60241281
chr6	60338761	60338911
chr6	60403253	60403745
chr6	60535769	60536027
chr6	60559956	60560106
chr6	60570661	60571048
chr6	60571338	60571569
chr6	60641741	60641903
chr6	60737181	60737612
chr6	60737806	60738165
chr6	60799276	60799439
chr6	60844258	60844449
chr6	60849145	60849321
chr6	60870970	60871354
chr6	60878599	60879278
chr6	60945707	60946121
chr6	60947603	60947908
chr6	60949893	60951234
chr6	61390884	61391060
chr6	61574027	61574704
chr6	61640383	61640735
chr6	61841669	61841850
chr6	61842085	61842291
chr6	61886910	61887101
chr6	61887478	61887959
chr6	61934920	61935749
chr6	62013586	62014250
chr6	62042356	62042545
chr6	62150207	62150357
chr6	62283551	62283701
chr6	62323794	62324157
chr6	62324905	62325191
chr6	62371464	62371663
chr6	62371922	62372143
chr6	62393724	62393874
chr6	62441323	62441509
chr6	62516447	62517045
chr6	62554351	62554701
chr6	62624023	62624173
chr6	62662750	62662946
chr6	62763237	62763387
chr6	62763605	62763814
chr6	62803368	62803559
chr6	62808619	62808827
chr6	62946505	62946803
chr6	62999221	62999830
chr6	63029850	63030132
chr6	63046787	63046975
chr6	63258169	63258753
chr6	63295693	63296129
chr6	63395880	63396031
chr6	63441782	63442006
chr6	63527655	63528353
chr6	63571367	63574681
chr6	63590069	63590250
chr6	63597901	63599073
chr6	63635135	63637128
chr6	63795202	63795352
chr6	63805912	63806104
chr6	63817479	63817642
chr6	63868453	63868670
chr6	63943632	63944164
chr6	63947954	63948199
chr6	63948406	63948556
chr6	63964480	63964691
chr6	63964815	63964965
chr6	64012322	64012707
chr6	64077223	64077373
chr6	64077434	64078010
chr6	64113874	64114046
chr6	64149028	64150181
chr6	64224939	64225089
chr6	64330993	64331143
chr6	64376523	64376682
chr6	64488660	64488873
chr6	64488996	64489146
chr6	64520218	64520379
chr6	64553368	64553689
chr6	64643772	64644475
chr6	64712452	64712792
chr6	64733657	64733807
chr6	64776677	64777069
chr6	65190864	65191205
chr6	65416247	65416958
chr6	65681175	65681621
chr6	65760064	65760801
chr6	65989313	65989643
chr6	66136331	66136533
chr6	66160229	66160715
chr6	66186413	66186563
chr6	66186661	66187042
chr6	66198134	66198763
chr6	66235188	66235630
chr6	66327917	66328622
chr6	66508201	66508814
chr6	66538445	66538596
chr6	66538622	66539368
chr6	66662546	66663450
chr6	66668308	66668705
chr6	66899785	66901136
chr6	66902079	66902471
chr6	67059626	67059865
chr6	67068885	67069107
chr6	67133877	67134353
chr6	67226601	67227542
chr6	67353274	67353429
chr6	67575056	67575345
chr6	67630048	67630621
chr6	67721360	67721717
chr6	68138324	68139819
chr6	68233060	68234031
chr6	68235379	68235842
chr6	68238034	68238614
chr6	68476557	68476988
chr6	68558963	68560484
chr6	68575857	68576662
chr6	68633951	68636927
chr6	68689958	68690304
chr6	68690399	68690557
chr6	68709212	68709592
chr6	68710212	68710366
chr6	68710660	68710878
chr6	68711027	68711209
chr6	68778101	68778901
chr6	68780176	68780326
chr6	68814834	68815277
chr6	68826367	68826950
chr6	68967864	68968297
chr6	69096644	69097031
chr6	69102535	69102685
chr6	69106510	69106924
chr6	69111105	69111859
chr6	69116787	69116994
chr6	69138960	69139517
chr6	69162868	69163122
chr6	69220639	69220896
chr6	69232395	69233444
chr6	69261106	69261292
chr6	69263417	69263571
chr6	69279712	69280498
chr6	69283926	69284227
chr6	69339270	69339765
chr6	69343717	69344380
chr6	69369587	69369794
chr6	69422556	69423038
chr6	69456061	69456356
chr6	69584734	69585753
chr6	69619560	69619772
chr6	69631399	69631821
chr6	69631851	69632263
chr6	69796151	69797483
chr6	69835869	69836213
chr6	69866333	69868298
chr6	69868376	69869475
chr6	69907936	69908086
chr6	69914316	69914550
chr6	69918086	69918281
chr6	69974292	69974442
chr6	70125333	70125492
chr6	70137004	70137326
chr6	70137469	70137658
chr6	70142075	70142503
chr6	70163982	70164963
chr6	70166180	70166649
chr6	70282147	70283610
chr6	70369348	70369532
chr6	70375290	70375867
chr6	70380993	70381334
chr6	70412713	70414607
chr6	70474366	70475386
chr6	70566399	70567595
chr6	70667380	70668676
chr6	70847325	70847475
chr6	70864301	70864623
chr6	70865095	70865245
chr6	70884422	70884588
chr6	70955406	70958042
chr6	71027969	71029101
chr6	71032918	71033720
chr6	71079838	71080422
chr6	71106175	71106505
chr6	71106631	71106934
chr6	71114520	71114898
chr6	71139330	71139531
chr6	71157233	71157383
chr6	71181387	71181537
chr6	71181592	71181811
chr6	71199730	71200101
chr6	71248300	71248823
chr6	71248914	71249064
chr6	71254000	71254253
chr6	71254378	71254885
chr6	71288080	71289872
chr6	71292077	71292227
chr6	71345478	71346035
chr6	71404584	71405479
chr6	71419350	71421350
chr6	71445819	71446834
chr6	71468184	71469829
chr6	71473910	71474313
chr6	71478614	71479613
chr6	71481888	71482084
chr6	71489560	71490059
chr6	71660278	71660993
chr6	71724738	71724891
chr6	71750874	71751031
chr6	71822765	71822915
chr6	71885595	71885746
chr6	71886105	71887943
chr6	71913708	71913881
chr6	71994596	71994887
chr6	71994900	71995174
chr6	72064399	72064549
chr6	72151949	72152099
chr6	72182350	72183317
chr6	72218231	72218390
chr6	72245630	72245922
chr6	72287111	72287261
chr6	72288304	72289042
chr6	72374710	72375298
chr6	72401982	72402185
chr6	72412230	72412538
chr6	72465103	72465473
chr6	72552998	72554451
chr6	72554490	72555156
chr6	72555240	72555451
chr6	72620129	72620579
chr6	72620828	72623387
chr6	72649671	72649884
chr6	72787683	72788131
chr6	72811062	72811212
chr6	72811517	72811683
chr6	72811859	72812420
chr6	72861040	72861190
chr6	72861335	72861567
chr6	72993926	72994224
chr6	73076243	73076406
chr6	73085355	73085885
chr6	73129812	73130515
chr6	73180792	73181421
chr6	73262672	73263783
chr6	73309635	73309836
chr6	73309979	73310538
chr6	73326471	73326892
chr6	73388559	73389389
chr6	73459415	73459760
chr6	73459868	73460513
chr6	73461262	73462369
chr6	73513883	73514111
chr6	73515749	73515936
chr6	73516046	73516285
chr6	73520117	73522317
chr6	73565651	73566763
chr6	73577659	73578171
chr6	73579488	73581194
chr6	73585384	73586620
chr6	73645357	73646025
chr6	73652688	73652901
chr6	73653093	73654709
chr6	73675615	73675765
chr6	73695681	73696648
chr6	73739201	73739355
chr6	73774473	73774661
chr6	73790723	73790873
chr6	73886521	73887345
chr6	73910085	73910236
chr6	73968230	73968661
chr6	73992705	73992855
chr6	74069236	74069386
chr6	74091276	74091796
chr6	74137928	74138366
chr6	74152522	74152672
chr6	74182009	74182159
chr6	74199255	74199944
chr6	74222833	74223313
chr6	74277460	74278562
chr6	74285306	74286170
chr6	74357977	74358127
chr6	74369775	74369928
chr6	74474322	74474484
chr6	74578321	74578778
chr6	74582091	74582241
chr6	74731377	74731534
chr6	74768376	74768632
chr6	74859278	74859428
chr6	75061805	75061955
chr6	75066337	75066512
chr6	75084801	75085406
chr6	75098517	75099087
chr6	75115535	75115868
chr6	75148994	75149561
chr6	75167565	75167864
chr6	75201828	75202825
chr6	75203996	75207772
chr6	75207960	75208115
chr6	75208625	75209247
chr6	75209372	75209522
chr6	75211284	75211434
chr6	75213201	75213351
chr6	75217120	75217547
chr6	75230623	75230781
chr6	75243152	75244452
chr6	75275100	75275437
chr6	75275746	75276062
chr6	75283817	75285688
chr6	75290600	75290856
chr6	75326736	75327138
chr6	75334269	75335274
chr6	75349229	75350218
chr6	75374594	75374744
chr6	75374875	75375441
chr6	75382005	75382943
chr6	75402406	75402617
chr6	75430884	75431235
chr6	75431354	75431704
chr6	75493534	75493684
chr6	75556098	75556361
chr6	75601345	75603311
chr6	75748323	75749892
chr6	75775135	75775747
chr6	75893408	75893622
chr6	75934584	75936043
chr6	75943653	75943803
chr6	75987015	75987189
chr6	76016547	76016720
chr6	76220408	76220799
chr6	76220952	76221287
chr6	76225170	76225320
chr6	76248416	76248767
chr6	76401034	76401244
chr6	76490349	76490757
chr6	76499460	76499610
chr6	76510568	76510896
chr6	76612919	76613081
chr6	76613169	76613450
chr6	76618985	76619135
chr6	76633442	76633626
chr6	76671806	76672077
chr6	76770544	76770912
chr6	76792203	76792696
chr6	76835161	76835688
chr6	76852642	76853114
chr6	76876439	76877201
chr6	77015454	77015626
chr6	77033805	77033994
chr6	77034208	77034467
chr6	77180252	77180674
chr6	77231596	77232285
chr6	77292623	77293629
chr6	77299956	77300200
chr6	77368755	77369214
chr6	77403375	77404014
chr6	77456505	77456855
chr6	77462648	77464784
chr6	77465815	77467390
chr6	77548007	77548742
chr6	77781722	77781923
chr6	77880624	77880801
chr6	77892889	77893071
chr6	77983329	77983590
chr6	77984088	77984709
chr6	77984722	77984872
chr6	78089957	78090182
chr6	78132747	78132897
chr6	78191984	78192475
chr6	78243452	78243727
chr6	78442507	78442855
chr6	78492486	78492972
chr6	78582653	78582803
chr6	78599020	78599524
chr6	78605787	78605937
chr6	78606017	78606348
chr6	78612075	78612364
chr6	78771485	78771635
chr6	78771813	78771984
chr6	78772083	78772316
chr6	78843473	78843693
chr6	78853935	78855062
chr6	78866998	78868126
chr6	78915716	78916109
chr6	79076442	79079014
chr6	79233215	79235260
chr6	79249122	79249367
chr6	79263484	79263634
chr6	79269842	79270555
chr6	79384989	79385144
chr6	79403725	79404001
chr6	79404130	79404534
chr6	79536416	79538062
chr6	79544300	79545789
chr6	79546411	79546714
chr6	79570861	79571258
chr6	79574351	79574617
chr6	79574746	79575132
chr6	79630719	79632013
chr6	79778018	79778255
chr6	79802702	79802898
chr6	79803773	79803925
chr6	79810131	79810676
chr6	79813863	79814113
chr6	79868319	79868480
chr6	79869630	79870303
chr6	79870828	79871552
chr6	79873067	79873733
chr6	79946315	79948186
chr6	79964640	79965098
chr6	80003690	80005070
chr6	80106093	80107726
chr6	80128493	80129005
chr6	80133003	80133650
chr6	80143533	80144041
chr6	80151540	80151753
chr6	80151789	80152023
chr6	80161514	80161924
chr6	80316620	80317583
chr6	80328063	80328965
chr6	80331080	80331278
chr6	80331375	80331856
chr6	80332086	80332260
chr6	80335134	80335571
chr6	80438774	80439013
chr6	80454239	80454491
chr6	80457388	80457586
chr6	80467098	80467376
chr6	80522064	80522439
chr6	80522651	80522836
chr6	80543810	80543960
chr6	80552888	80553861
chr6	80605578	80605728
chr6	80608085	80608688
chr6	80609043	80609193
chr6	80619003	80619265
chr6	80638190	80639543
chr6	80646854	80647245
chr6	80769247	80769397
chr6	80872179	80872511
chr6	80891615	80892237
chr6	81067676	81067849
chr6	81172076	81172960
chr6	81309098	81309278
chr6	81376813	81376988
chr6	81413402	81413633
chr6	81451724	81452572
chr6	81562207	81562466
chr6	81564952	81565370
chr6	81636835	81637500
chr6	81642620	81642854
chr6	81684026	81684425
chr6	81707805	81708054
chr6	81708150	81708824
chr6	81708975	81709125
chr6	81750599	81750865
chr6	81751306	81754400
chr6	81785963	81786798
chr6	81792541	81793231
chr6	81894732	81895354
chr6	81895526	81895758
chr6	81896534	81897054
chr6	82000878	82001064
chr6	82017087	82017290
chr6	82022547	82022908
chr6	82030915	82031065
chr6	82040500	82040840
chr6	82084209	82084449
chr6	82113228	82113378
chr6	82143928	82145404
chr6	82246929	82248629
chr6	82260172	82260563
chr6	82270046	82270196
chr6	82270938	82271093
chr6	82271314	82271501
chr6	82271734	82271907
chr6	82329601	82329836
chr6	82330033	82330365
chr6	82362896	82363090
chr6	82363267	82365918
chr6	82440341	82441381
chr6	82484827	82485824
chr6	82571411	82571578
chr6	82589729	82590194
chr6	82608084	82609378
chr6	82612224	82613025
chr6	82645110	82645281
chr6	82738930	82740712
chr6	82741520	82742498
chr6	82774432	82774618
chr6	82779195	82779345
chr6	82862587	82862737
chr6	82875664	82876093
chr6	82878572	82878830
chr6	82878897	82879144
chr6	82907155	82907308
chr6	83042525	83042978
chr6	83047348	83047618
chr6	83065148	83066210
chr6	83067429	83068492
chr6	83192600	83194481
chr6	83430211	83431525
chr6	83443609	83443858
chr6	83511853	83513146
chr6	83515030	83515180
chr6	83554549	83555259
chr6	83560161	83560346
chr6	83583010	83583332
chr6	83596785	83597005
chr6	83597154	83597368
chr6	83615139	83615634
chr6	83633332	83633938
chr6	83700967	83701274
chr6	83707618	83709979
chr6	83815701	83816139
chr6	83823471	83823621
chr6	83840095	83840750
chr6	83852926	83854331
chr6	83859080	83860445
chr6	83872814	83872982
chr6	84003046	84003796
chr6	84033174	84034701
chr6	84051792	84053233
chr6	84059078	84059401
chr6	84065745	84066560
chr6	84074991	84075349
chr6	84082853	84083153
chr6	84136730	84137368
chr6	84227110	84228497
chr6	84263589	84264314
chr6	84314376	84314526
chr6	84499143	84499315
chr6	84522051	84522732
chr6	84587709	84587859
chr6	84762999	84763171
chr6	84763268	84765127
chr6	84766867	84767124
chr6	84768512	84768881
chr6	84773145	84775239
chr6	84897712	84898156
chr6	84910897	84911139
chr6	84930114	84930279
chr6	85006434	85006584
chr6	85015483	85016050
chr6	85078045	85078306
chr6	85111492	85112071
chr6	85126821	85127252
chr6	85226362	85226512
chr6	85250967	85251170
chr6	85323561	85323716
chr6	85355070	85355286
chr6	85361093	85361933
chr6	85403292	85404278
chr6	85404600	85405059
chr6	85449242	85450878
chr6	85459192	85459630
chr6	85463958	85465275
chr6	85473890	85474139
chr6	85482872	85483061
chr6	85486384	85486910
chr6	85592923	85594873
chr6	85641442	85644768
chr6	85660126	85660596
chr6	85670513	85670663
chr6	85677623	85677923
chr6	85678086	85679507
chr6	85772237	85772518
chr6	85795706	85796445
chr6	85865575	85867535
chr6	85923075	85923678
chr6	85948354	85948760
chr6	86036989	86037149
chr6	86057474	86057661
chr6	86069480	86069739
chr6	86234261	86234460
chr6	86380874	86381024
chr6	86381363	86381810
chr6	86436714	86437319
chr6	86441085	86441271
chr6	86448138	86448377
chr6	86448505	86448702
chr6	86477164	86478386
chr6	86604839	86604989
chr6	86683691	86683841
chr6	86702819	86703228
chr6	86756207	86757202
chr6	86791880	86792094
chr6	86802632	86802782
chr6	86936768	86938084
chr6	87066983	87067133
chr6	87151497	87152618
chr6	87154604	87156791
chr6	87274906	87275129
chr6	87322051	87323282
chr6	87393190	87393340
chr6	87407457	87408993
chr6	87472421	87474027
chr6	87589443	87590720
chr6	87697578	87697998
chr6	87698111	87698363
chr6	87698592	87698953
chr6	87700405	87702972
chr6	87722714	87722864
chr6	87723095	87723895
chr6	87789683	87789863
chr6	87796467	87796922
chr6	87832344	87832577
chr6	87903872	87904027
chr6	87929672	87930099
chr6	87968125	87968981
chr6	87990623	87991340
chr6	88165492	88167847
chr6	88211270	88212268
chr6	88263671	88263937
chr6	88359611	88360731
chr6	88376471	88376621
chr6	88376680	88377371
chr6	88379830	88380581
chr6	88381751	88381901
chr6	88454434	88454584
chr6	88454779	88455150
chr6	88480449	88480734
chr6	88480860	88481113
chr6	88490941	88491091
chr6	88538510	88539921
chr6	88540091	88541045
chr6	88555229	88555492
chr6	88565544	88565801
chr6	88573621	88573810
chr6	88573964	88575009
chr6	88584562	88584838
chr6	88629836	88630303
chr6	88666636	88667256
chr6	88780948	88781103
chr6	88962889	88964316
chr6	89007578	89008087
chr6	89079338	89079730
chr6	89079826	89082222
chr6	89117310	89118617
chr6	89145544	89146860
chr6	89190305	89191411
chr6	89242679	89243199
chr6	89251244	89251545
chr6	89297641	89298390
chr6	89298640	89298823
chr6	89299296	89299745
chr6	89311463	89312819
chr6	89351863	89353480
chr6	89375518	89375814
chr6	89405352	89405909
chr6	89409565	89409820
chr6	89410244	89410699
chr6	89411093	89413412
chr6	89432591	89433912
chr6	89483008	89483731
chr6	89500942	89501169
chr6	89501281	89501809
chr6	89553560	89553710
chr6	89561150	89561514
chr6	89562099	89563092
chr6	89566471	89567888
chr6	89638055	89639225
chr6	89668312	89668462
chr6	89668853	89669419
chr6	89689717	89690153
chr6	89818716	89820381
chr6	89828966	89830373
chr6	89830504	89830654
chr6	89910078	89911025
chr6	89927908	89928282
chr6	89977836	89978341
chr6	89978511	89978661
chr6	89978820	89978975
chr6	89985016	89986364
chr6	90025377	90026098
chr6	90033987	90034144
chr6	90068200	90068790
chr6	90068995	90069279
chr6	90074201	90074447
chr6	90088127	90088373
chr6	90098162	90098400
chr6	90107485	90108289
chr6	90118196	90118611
chr6	90216006	90216469
chr6	90218025	90219956
chr6	90226889	90227047
chr6	90227181	90227616
chr6	90284094	90285019
chr6	90285285	90285462
chr6	90285625	90285881
chr6	90290820	90290970
chr6	90294971	90297663
chr6	90328026	90328314
chr6	90368727	90369762
chr6	90403817	90404031
chr6	90466118	90466993
chr6	90479144	90479639
chr6	90484431	90484689
chr6	90484881	90485347
chr6	90493953	90494914
chr6	90496317	90496467
chr6	90496676	90496985
chr6	90581270	90581433
chr6	90586183	90587663
chr6	90600733	90600883
chr6	90610287	90611759
chr6	90787004	90787292
chr6	90787311	90787998
chr6	90849939	90850089
chr6	90885478	90886085
chr6	90895746	90896062
chr6	90896207	90896400
chr6	90940943	90941102
chr6	90970908	90971058
chr6	90971216	90971366
chr6	91013321	91013471
chr6	91081611	91081918
chr6	91082420	91082607
chr6	91124522	91124811
chr6	91149856	91150194
chr6	91169608	91169758
chr6	91171900	91172384
chr6	91230244	91230394
chr6	91267371	91267521
chr6	91267859	91268009
chr6	91279788	91279938
chr6	91280258	91280481
chr6	91288946	91289233
chr6	91299255	91300202
chr6	91409196	91409361
chr6	91437279	91437810
chr6	91476263	91476422
chr6	91573076	91573228
chr6	91608539	91608938
chr6	91654120	91654738
chr6	91678711	91679522
chr6	91781949	91782343
chr6	91782466	91783165
chr6	91857875	91858025
chr6	91980586	91980749
chr6	91982550	91982800
chr6	92035995	92036145
chr6	92047308	92048219
chr6	92110758	92110928
chr6	92115704	92115854
chr6	92231070	92231332
chr6	92415724	92416034
chr6	92495039	92495215
chr6	92495409	92495559
chr6	92577210	92577672
chr6	92608537	92609201
chr6	92779811	92780316
chr6	92840339	92840805
chr6	93104096	93105432
chr6	93138760	93139729
chr6	93164816	93165222
chr6	93369429	93370080
chr6	93407202	93407352
chr6	93416399	93420395
chr6	93468183	93468635
chr6	93567224	93567424
chr6	93624377	93624911
chr6	93625096	93625294
chr6	93677090	93677891
chr6	93678596	93679088
chr6	93679162	93679312
chr6	93779162	93779842
chr6	93784898	93785656
chr6	93786470	93787029
chr6	93819221	93819371
chr6	93847773	93848717
chr6	93886087	93886676
chr6	93964275	93964711
chr6	94044817	94046040
chr6	94054878	94055068
chr6	94065351	94066643
chr6	94090045	94090683
chr6	94130497	94130723
chr6	94133282	94133432
chr6	94213132	94213642
chr6	94269854	94270887
chr6	94344478	94344628
chr6	94414004	94414235
chr6	94447042	94447236
chr6	94478293	94479153
chr6	94600579	94600895
chr6	94636901	94637051
chr6	94680730	94681281
chr6	94862157	94862674
chr6	94862777	94862927
chr6	94873783	94873933
chr6	95087248	95088042
chr6	95091935	95092085
chr6	95228617	95229250
chr6	95309631	95309819
chr6	95387949	95388120
chr6	95519910	95520060
chr6	95545275	95546499
chr6	95548465	95548988
chr6	95576628	95578424
chr6	95629649	95630152
chr6	95686020	95686262
chr6	95839272	95839422
chr6	95846871	95847682
chr6	95920827	95920993
chr6	95935856	95936034
chr6	95978180	95978503
chr6	95998047	95999085
chr6	96014665	96017032
chr6	96050432	96050582
chr6	96057956	96058746
chr6	96075531	96076426
chr6	96094205	96094355
chr6	96124900	96125269
chr6	96162753	96162903
chr6	96276929	96277079
chr6	96277434	96277584
chr6	96301561	96302060
chr6	96391417	96392309
chr6	96392643	96392809
chr6	96394833	96394983
chr6	96449972	96451000
chr6	96468673	96468929
chr6	96469066	96469235
chr6	96520014	96522780
chr6	96626881	96627058
chr6	96647849	96648153
chr6	96675744	96675975
chr6	96694105	96694345
chr6	96761852	96762067
chr6	96795353	96795646
chr6	96836054	96838135
chr6	96864977	96865203
chr6	96896949	96898525
chr6	96923912	96925535
chr6	96938438	96939749
chr6	96975819	96976159
chr6	97026240	97026519
chr6	97049309	97049920
chr6	97097144	97097969
chr6	97105410	97105600
chr6	97142962	97143112
chr6	97215167	97215799
chr6	97282059	97283840
chr6	97306671	97307222
chr6	97421998	97422569
chr6	97440415	97440617
chr6	97460546	97460863
chr6	97497812	97498256
chr6	97524684	97525362
chr6	97626685	97626835
chr6	97627183	97627333
chr6	97656331	97656532
chr6	97668608	97669866
chr6	97671846	97672017
chr6	97771545	97771757
chr6	97771983	97772161
chr6	97819595	97819918
chr6	97831488	97831638
chr6	97850196	97851686
chr6	97864946	97865118
chr6	97880821	97881296
chr6	97917505	97917655
chr6	97947885	97948186
chr6	98014368	98015421
chr6	98036412	98036595
chr6	98039459	98040611
chr6	98040823	98040973
chr6	98041142	98041505
chr6	98041699	98042624
chr6	98043733	98044750
chr6	98056966	98057362
chr6	98116461	98116840
chr6	98119462	98120098
chr6	98125278	98125428
chr6	98136141	98136691
chr6	98136947	98137097
chr6	98137222	98137721
chr6	98295780	98296159
chr6	98335655	98335805
chr6	98382034	98382184
chr6	98382330	98382765
chr6	98452671	98452952
chr6	98458664	98459194
chr6	98498820	98499453
chr6	98574619	98575378
chr6	98636986	98637238
chr6	98640210	98640429
chr6	98640564	98641295
chr6	98641495	98642801
chr6	98643702	98643987
chr6	98644151	98644408
chr6	98652979	98653670
chr6	98672697	98673402
chr6	98715969	98717027
chr6	98724586	98724743
chr6	98764470	98764662
chr6	98787520	98788499
chr6	98794456	98794890
chr6	98823759	98825749
chr6	98827128	98829370
chr6	98831014	98836556
chr6	98839719	98840317
chr6	98842124	98843200
chr6	98843380	98844091
chr6	98844269	98846412
chr6	98847852	98848037
chr6	98848382	98848554
chr6	98894884	98895034
chr6	98946981	98948473
chr6	98977652	98977872
chr6	98977985	98978225
chr6	98999304	98999604
chr6	99013089	99013395
chr6	99063807	99065521
chr6	99119481	99119650
chr6	99187540	99187923
chr6	99242043	99242222
chr6	99331337	99331487
chr6	99331642	99331873
chr6	99344289	99344595
chr6	99348795	99350282
chr6	99393388	99394525
chr6	99412049	99412335
chr6	99412605	99412755
chr6	99424759	99426220
chr6	99426428	99426578
chr6	99514177	99514327
chr6	99514714	99516152
chr6	99520620	99522007
chr6	99568057	99569311
chr6	99588531	99589653
chr6	99590536	99591042
chr6	99591172	99591371
chr6	99602723	99604333
chr6	99606755	99607145
chr6	99612540	99612914
chr6	99612993	99614901
chr6	99618595	99619400
chr6	99668019	99668627
chr6	99696713	99696863
chr6	99746339	99746676
chr6	99822789	99823423
chr6	99823614	99824170
chr6	99868204	99868784
chr6	99993298	99994052
chr6	99994135	99994285
chr6	100002041	100002223
chr6	100008601	100009854
chr6	100010064	100010337
chr6	100107552	100107702
chr6	100210270	100210420
chr6	100228528	100229553
chr6	100257790	100258237
chr6	100281038	100282032
chr6	100328928	100329078
chr6	100372663	100373221
chr6	100415480	100416226
chr6	100447105	100447852
chr6	100457598	100457748
chr6	100458045	100458215
chr6	100458650	100458835
chr6	100461289	100461486
chr6	100464174	100465844
chr6	100469068	100469218
chr6	100504855	100505307
chr6	100553463	100553613
chr6	100593181	100593331
chr6	100633140	100633459
chr6	100880520	100882126
chr6	100979087	100979986
chr6	101083752	101083902
chr6	101392177	101394504
chr6	101398781	101399796
chr6	101401500	101403374
chr6	101434654	101435397
chr6	101597226	101598413
chr6	101614730	101615253
chr6	101666339	101666533
chr6	101762596	101763370
chr6	101830515	101831120
chr6	101876465	101876859
chr6	101876927	101877077
chr6	101883708	101883858
chr6	101883986	101884144
chr6	101912065	101912246
chr6	101992528	101992747
chr6	102026788	102026938
chr6	102066322	102066675
chr6	102068572	102068791
chr6	102106024	102106259
chr6	102204029	102204196
chr6	102204327	102204999
chr6	102500407	102500561
chr6	102553176	102553680
chr6	102619691	102619901
chr6	102717745	102718435
chr6	102737007	102737346
chr6	102798598	102799266
chr6	102849797	102850365
chr6	102858069	102858267
chr6	103042440	103042691
chr6	103177771	103178606
chr6	103327164	103327375
chr6	103623544	103623772
chr6	103651927	103652077
chr6	103701064	103701414
chr6	103768665	103768815
chr6	103800315	103800557
chr6	103872317	103873100
chr6	103874431	103875378
chr6	103875776	103875932
chr6	103919546	103919842
chr6	103925223	103925793
chr6	103972911	103973438
chr6	104126722	104126872
chr6	104162043	104162730
chr6	104326083	104326291
chr6	104365588	104365985
chr6	104434566	104435043
chr6	104472967	104473255
chr6	104520930	104521080
chr6	104525799	104526177
chr6	104563336	104563486
chr6	104575703	104575853
chr6	104591312	104592314
chr6	104601428	104601578
chr6	104606220	104606826
chr6	104613332	104613978
chr6	104689819	104690262
chr6	104692873	104693499
chr6	104699743	104700288
chr6	104766072	104766272
chr6	104858642	104860446
chr6	104940152	104942084
chr6	104953217	104953953
chr6	104955906	104956056
chr6	104956183	104956377
chr6	104956690	104958221
chr6	104958298	104959013
chr6	105015628	105015878
chr6	105056793	105057022
chr6	105135124	105135436
chr6	105136092	105137793
chr6	105164393	105164736
chr6	105179250	105180565
chr6	105273814	105274039
chr6	105313209	105313375
chr6	105319726	105319891
chr6	105346159	105346435
chr6	105359911	105360061
chr6	105398094	105398429
chr6	105402088	105403768
chr6	105424241	105424391
chr6	105428020	105428255
chr6	105428601	105428751
chr6	105453450	105453638
chr6	105453728	105454412
chr6	105474215	105474738
chr6	105488482	105489129
chr6	105592999	105593149
chr6	105593241	105593613
chr6	105596026	105596784
chr6	105986014	105986602
chr6	105991928	105993142
chr6	105993739	105993986
chr6	105994055	105995282
chr6	106051306	106051456
chr6	106085839	106086562
chr6	106142459	106142609
chr6	106145901	106146197
chr6	106163564	106164156
chr6	106167073	106167507
chr6	106324879	106325029
chr6	106325094	106326304
chr6	106339463	106339960
chr6	106360202	106361186
chr6	106361209	106361417
chr6	106509998	106510700
chr6	106511711	106513006
chr6	106574651	106575473
chr6	106603427	106603577
chr6	106621032	106621206
chr6	106621367	106621520
chr6	106628964	106630063
chr6	106691872	106692752
chr6	106746682	106746832
chr6	106801010	106801369
chr6	106801923	106802265
chr6	106972498	106972856
chr6	106973390	106975952
chr6	107027809	107029153
chr6	107045783	107046891
chr6	107113991	107117057
chr6	107124858	107125292
chr6	107458786	107460280
chr6	107488720	107491529
chr6	107511642	107512043
chr6	107534788	107535159
chr6	107538557	107538707
chr6	107555093	107555394
chr6	107555463	107555848
chr6	107579124	107579278
chr6	107585832	107586392
chr6	107590198	107591021
chr6	107610725	107611796
chr6	107616225	107616375
chr6	107616753	107617096
chr6	107657864	107658338
chr6	107675172	107675651
chr6	107690082	107690838
chr6	107713427	107713577
chr6	107820006	107820780
chr6	107847897	107848873
chr6	107956744	107957055
chr6	107957248	107958836
chr6	108002729	108003519
chr6	108074204	108075267
chr6	108114836	108115543
chr6	108117698	108118566
chr6	108118798	108118948
chr6	108119697	108120143
chr6	108133571	108134562
chr6	108157402	108158054
chr6	108164995	108165488
chr6	108165761	108166688
chr6	108168339	108168891
chr6	108176510	108176765
chr6	108260143	108260293
chr6	108260420	108261686
chr6	108294372	108295678
chr6	108338568	108338993
chr6	108363839	108364723
chr6	108476855	108477100
chr6	108557242	108562007
chr6	108589545	108589784
chr6	108699734	108700016
chr6	108736703	108737354
chr6	108781629	108781779
chr6	108847857	108849143
chr6	108967245	108967421
chr6	109008841	109010114
chr6	109093932	109096014
chr6	109165566	109166080
chr6	109381213	109383470
chr6	109440091	109441843
chr6	109454184	109456422
chr6	109482475	109482625
chr6	109482685	109483808
chr6	109483852	109484057
chr6	109513899	109514049
chr6	109678749	109678943
chr6	109679155	109679376
chr6	109690263	109691912
chr6	109743837	109743987
chr6	109901838	109902651
chr6	109977915	109978865
chr6	110039800	110039950
chr6	110063935	110064159
chr6	110067916	110068399
chr6	110140850	110141154
chr6	110166751	110166901
chr6	110166931	110167203
chr6	110167307	110167465
chr6	110178564	110180909
chr6	110270123	110270497
chr6	110357484	110357778
chr6	110358191	110358773
chr6	110364662	110364964
chr6	110366686	110367274
chr6	110368332	110368598
chr6	110476399	110476549
chr6	110520276	110520433
chr6	110520638	110520848
chr6	110537237	110537729
chr6	110813870	110816537
chr6	110873954	110876765
chr6	110958204	110959224
chr6	110981540	110982539
chr6	111087119	111088380
chr6	111258820	111259805
chr6	111482012	111484701
chr6	111540933	111541693
chr6	111552211	111552661
chr6	111566511	111566701
chr6	111566843	111567502
chr6	111573107	111573763
chr6	111605848	111605998
chr6	111625478	111625883
chr6	111626101	111626251
chr6	111663695	111663966
chr6	111664147	111664297
chr6	111685876	111686904
chr6	111711259	111711761
chr6	111730337	111732132
chr6	111734524	111735074
chr6	111750864	111751431
chr6	111760372	111760691
chr6	111788501	111788651
chr6	111788786	111789014
chr6	111789120	111789270
chr6	111841042	111841192
chr6	111842251	111842758
chr6	111844997	111845430
chr6	111871790	111874264
chr6	111888723	111889946
chr6	111950929	111951134
chr6	111972999	111973701
chr6	111978566	111979240
chr6	111985303	111985453
chr6	111997196	111997362
chr6	112033409	112033761
chr6	112037689	112038344
chr6	112042955	112043973
chr6	112086710	112088117
chr6	112163336	112163486
chr6	112202774	112203376
chr6	112205555	112205875
chr6	112216939	112217089
chr6	112253022	112253263
chr6	112253354	112254679
chr6	112297869	112298588
chr6	112330199	112330391
chr6	112437118	112437268
chr6	112501769	112502088
chr6	112502387	112503925
chr6	112504562	112505041
chr6	112562273	112563106
chr6	112563334	112564031
chr6	112622251	112622706
chr6	112701146	112701296
chr6	112743407	112743709
chr6	112877164	112877977
chr6	112879998	112880229
chr6	112880350	112881373
chr6	112923996	112924160
chr6	112956711	112957164
chr6	112979668	112980265
chr6	112980587	112980737
chr6	113050343	113050661
chr6	113051146	113051303
chr6	113065453	113065885
chr6	113182499	113183332
chr6	113280974	113281870
chr6	113317504	113318939
chr6	113392627	113392955
chr6	113495198	113496459
chr6	113530877	113531063
chr6	113558941	113559091
chr6	113561042	113561192
chr6	113564311	113565537
chr6	113586331	113587687
chr6	113592037	113593081
chr6	113611371	113611521
chr6	113632162	113633030
chr6	113732312	113733035
chr6	113854359	113856434
chr6	113856873	113857779
chr6	113858121	113858299
chr6	113858533	113859641
chr6	113859941	113860194
chr6	113969824	113971844
chr6	113981022	113981172
chr6	113994912	113995356
chr6	113995574	113996014
chr6	114007323	114007915
chr6	114108519	114108669
chr6	114194532	114195652
chr6	114225360	114226017
chr6	114282206	114282661
chr6	114304341	114304537
chr6	114315950	114316100
chr6	114339829	114340008
chr6	114340091	114340304
chr6	114340500	114340654
chr6	114341098	114344041
chr6	114364411	114364614
chr6	114430631	114430907
chr6	114559265	114559415
chr6	114650950	114651167
chr6	114792256	114792726
chr6	114793268	114794003
chr6	114936165	114936595
chr6	114941097	114941711
chr6	115091321	115091826
chr6	115221033	115221625
chr6	115318589	115318739
chr6	115467653	115467924
chr6	115467991	115468362
chr6	115502841	115502991
chr6	115551247	115551932
chr6	115578213	115578710
chr6	115602459	115602839
chr6	115609087	115609640
chr6	115663468	115664343
chr6	115676645	115676953
chr6	115910094	115910562
chr6	115932532	115932980
chr6	116010478	116010665
chr6	116010796	116011263
chr6	116087585	116087974
chr6	116100305	116102003
chr6	116146101	116146466
chr6	116251714	116251891
chr6	116253320	116254548
chr6	116268515	116268857
chr6	116279025	116280270
chr6	116280731	116280955
chr6	116300492	116300922
chr6	116301157	116301365
chr6	116327033	116327184
chr6	116327860	116328492
chr6	116370207	116372033
chr6	116406097	116406247
chr6	116439048	116439315
chr6	116439613	116439880
chr6	116461908	116462691
chr6	116491909	116493254
chr6	116511397	116512099
chr6	116512198	116512376
chr6	116533600	116533844
chr6	116557896	116558242
chr6	116561551	116561701
chr6	116570672	116572013
chr6	116572260	116572436
chr6	116610964	116611569
chr6	116615788	116617027
chr6	116668137	116669197
chr6	116680528	116682586
chr6	116764511	116766075
chr6	116847353	116847507
chr6	116876297	116877562
chr6	116877630	116878035
chr6	117014862	117015085
chr6	117117608	117117912
chr6	117167605	117168413
chr6	117206995	117207304
chr6	117244738	117244981
chr6	117245152	117245363
chr6	117264453	117266745
chr6	117270075	117271267
chr6	117448923	117449073
chr6	117481443	117481593
chr6	117482066	117484016
chr6	117506591	117506741
chr6	117513052	117513681
chr6	117531407	117531646
chr6	117531903	117532084
chr6	117547502	117549207
chr6	117601404	117603355
chr6	117605342	117605502
chr6	117617753	117617988
chr6	117674562	117676337
chr6	117776740	117776890
chr6	117777340	117777705
chr6	117777930	117778180
chr6	117783277	117783545
chr6	117829546	117830147
chr6	117889908	117890792
chr6	117906653	117908978
chr6	117919156	117920715
chr6	117933529	117933679
chr6	117951605	117952321
chr6	117955896	117957136
chr6	117960735	117961587
chr6	117962479	117962951
chr6	117976144	117976321
chr6	118078862	118079012
chr6	118100546	118102317
chr6	118102472	118102622
chr6	118124940	118125212
chr6	118134406	118134567
chr6	118134792	118135255
chr6	118135366	118135529
chr6	118186688	118187230
chr6	118194424	118194632
chr6	118194776	118195085
chr6	118197395	118198753
chr6	118199134	118199284
chr6	118203380	118203971
chr6	118249807	118249972
chr6	118264096	118264246
chr6	118295898	118296048
chr6	118296228	118297122
chr6	118297217	118297478
chr6	118300839	118301146
chr6	118388056	118388710
chr6	118398099	118398305
chr6	118400908	118401058
chr6	118421505	118421664
chr6	118542608	118543080
chr6	118580729	118580987
chr6	118650128	118652206
chr6	118660053	118660203
chr6	118660267	118660709
chr6	118700551	118701315
chr6	118704978	118705273
chr6	118705446	118706148
chr6	118709027	118709893
chr6	118712947	118713349
chr6	118748334	118749041
chr6	118784331	118784539
chr6	118784662	118784984
chr6	118800314	118801070
chr6	118893312	118895373
chr6	118896227	118896796
chr6	118899903	118900507
chr6	118934072	118935540
chr6	118960100	118960260
chr6	119077467	119079461
chr6	119096432	119097353
chr6	119107658	119108500
chr6	119110818	119111033
chr6	119122077	119122973
chr6	119129510	119129685
chr6	119147158	119147625
chr6	119148197	119149595
chr6	119200949	119201109
chr6	119225915	119226508
chr6	119240864	119241046
chr6	119303886	119304036
chr6	119310617	119310897
chr6	119347869	119350461
chr6	119350552	119350944
chr6	119351035	119351222
chr6	119394646	119394796
chr6	119441512	119441676
chr6	119445507	119446840
chr6	119453840	119453996
chr6	119476815	119476999
chr6	119504819	119504970
chr6	119612533	119613496
chr6	119652530	119652680
chr6	119652997	119653664
chr6	119742290	119742776
chr6	119791809	119792220
chr6	119799628	119800461
chr6	119846010	119846517
chr6	119846685	119846935
chr6	119851715	119852134
chr6	120173362	120173807
chr6	120198164	120198339
chr6	120348951	120349148
chr6	120363402	120363823
chr6	120569682	120570154
chr6	120570506	120571065
chr6	120580678	120580893
chr6	120665124	120665321
chr6	120713632	120713863
chr6	120876462	120876735
chr6	120877026	120877176
chr6	120881755	120881905
chr6	120994683	120994939
chr6	121048484	121048999
chr6	121319163	121319440
chr6	121330793	121330943
chr6	121334290	121335299
chr6	121435460	121435816
chr6	121436121	121436271
chr6	121436541	121436892
chr6	121437010	121438749
chr6	121444260	121444603
chr6	121482077	121482265
chr6	121520541	121520781
chr6	121520997	121521147
chr6	121522405	121522597
chr6	121523618	121524339
chr6	121592945	121593147
chr6	121654727	121654877
chr6	121666429	121666589
chr6	121666823	121667001
chr6	121695465	121695630
chr6	121774910	121775111
chr6	121826531	121826681
chr6	121850656	121850847
chr6	121850946	121851554
chr6	121866946	121867370
chr6	121897291	121897475
chr6	121932372	121933015
chr6	121999732	121999882
chr6	122007272	122007761
chr6	122008550	122008826
chr6	122153483	122154186
chr6	122184628	122184785
chr6	122347860	122348010
chr6	122348071	122348382
chr6	122381612	122381806
chr6	122389623	122390316
chr6	122393157	122393844
chr6	122398891	122400391
chr6	122400607	122400757
chr6	122459214	122459404
chr6	122471156	122472319
chr6	122481921	122482963
chr6	122563732	122563885
chr6	122609943	122610577
chr6	122610759	122611020
chr6	122622335	122622967
chr6	122696231	122696436
chr6	122717452	122717602
chr6	122735599	122735931
chr6	122753131	122753398
chr6	122778581	122780064
chr6	122785905	122786061
chr6	122786112	122786367
chr6	122788778	122790685
chr6	122825117	122825716
chr6	122832929	122833484
chr6	122848476	122848689
chr6	122850351	122850578
chr6	122921656	122921806
chr6	122995543	122997316
chr6	123030257	123030517
chr6	123091415	123091565
chr6	123123450	123123677
chr6	123171104	123172066
chr6	123214773	123214991
chr6	123215152	123216082
chr6	123226465	123226647
chr6	123242851	123243365
chr6	123323522	123324029
chr6	123402052	123402424
chr6	123416022	123416349
chr6	123417667	123417883
chr6	123467155	123468024
chr6	123551892	123552134
chr6	123604093	123604532
chr6	123629693	123630096
chr6	123638433	123638658
chr6	123640678	123641099
chr6	123656024	123656174
chr6	123720951	123721334
chr6	123802401	123804396
chr6	123830115	123830871
chr6	123909234	123909499
chr6	123925488	123925659
chr6	123945757	123945956
chr6	124007797	124008967
chr6	124033584	124033923
chr6	124033965	124034366
chr6	124099493	124099723
chr6	124119636	124119855
chr6	124131331	124131829
chr6	124146879	124147211
chr6	124223432	124224285
chr6	124348100	124348512
chr6	124420167	124420335
chr6	124420659	124420809
chr6	124479991	124480208
chr6	124487710	124488334
chr6	124488539	124488689
chr6	124524693	124525285
chr6	124612936	124613591
chr6	124660887	124661801
chr6	124694212	124694785
chr6	124722465	124722640
chr6	124742109	124742259
chr6	124769090	124769401
chr6	124772836	124773334
chr6	124795970	124797143
chr6	124927864	124928441
chr6	124948010	124948369
chr6	124955143	124955507
chr6	124957865	124958187
chr6	124958533	124959122
chr6	124961707	124963762
chr6	124964380	124964530
chr6	124965088	124965238
chr6	125099150	125100089
chr6	125102803	125103278
chr6	125104324	125104962
chr6	125153446	125154830
chr6	125192000	125192637
chr6	125300830	125302299
chr6	125311141	125311291
chr6	125316688	125316981
chr6	125357132	125358263
chr6	125362817	125364246
chr6	125421810	125422196
chr6	125528353	125529240
chr6	125562144	125562506
chr6	125584332	125585070
chr6	125596927	125598004
chr6	125598380	125598644
chr6	125611491	125612438
chr6	125670585	125670842
chr6	125700482	125701517
chr6	125746707	125747341
chr6	125747437	125750206
chr6	125780136	125781419
chr6	125781554	125781837
chr6	125789639	125791875
chr6	125910154	125910388
chr6	125910526	125911302
chr6	125956253	125957674
chr6	125985926	125987240
chr6	126010193	126010398
chr6	126054329	126054552
chr6	126091048	126092548
chr6	126107492	126107711
chr6	126110223	126110374
chr6	126110423	126111086
chr6	126143751	126144357
chr6	126153736	126154150
chr6	126180606	126180756
chr6	126228029	126228303
chr6	126228398	126228705
chr6	126253567	126253741
chr6	126339672	126340639
chr6	126445068	126445218
chr6	126525726	126526381
chr6	126526810	126527517
chr6	126527651	126527801
chr6	126535193	126535974
chr6	126608459	126608691
chr6	126657546	126657738
chr6	126716798	126717229
chr6	126720184	126720996
chr6	126772198	126772348
chr6	126773202	126773878
chr6	126804227	126804472
chr6	126906014	126906171
chr6	126963357	126963864
chr6	127008645	127008956
chr6	127051928	127052411
chr6	127103537	127103736
chr6	127103884	127104034
chr6	127117992	127121694
chr6	127178879	127179029
chr6	127201404	127201924
chr6	127265913	127268283
chr6	127327907	127328716
chr6	127341845	127341995
chr6	127342124	127344600
chr6	127366362	127366666
chr6	127420532	127421149
chr6	127458318	127458468
chr6	127458905	127459279
chr6	127481804	127482722
chr6	127483393	127484793
chr6	127487082	127487232
chr6	127514348	127517030
chr6	127518293	127519938
chr6	127539381	127539531
chr6	127593502	127593861
chr6	127641886	127642489
chr6	127886730	127886880
chr6	127893422	127894088
chr6	127956586	127956748
chr6	128066888	128067426
chr6	128131287	128131437
chr6	128238060	128238589
chr6	128491373	128491576
chr6	128518739	128518938
chr6	128519020	128521552
chr6	128554366	128554516
chr6	128599874	128601051
chr6	128655663	128656494
chr6	128656593	128656789
chr6	128661135	128661301
chr6	128847998	128848829
chr6	128882524	128883788
chr6	128993022	128993457
chr6	129089418	129089853
chr6	129105165	129105384
chr6	129105551	129105753
chr6	129120707	129121669
chr6	129131540	129131713
chr6	129187196	129187346
chr6	129195405	129195555
chr6	129235099	129235945
chr6	129253310	129253582
chr6	129267079	129267316
chr6	129318183	129318749
chr6	129383000	129383194
chr6	129440748	129440980
chr6	129475500	129475786
chr6	129485700	129486192
chr6	129490307	129491690
chr6	129500984	129502209
chr6	129577598	129577963
chr6	129607853	129608003
chr6	129644663	129644828
chr6	129661749	129662622
chr6	129672917	129673069
chr6	129673451	129673613
chr6	129684020	129684381
chr6	129709309	129710762
chr6	129744342	129744577
chr6	129744702	129744892
chr6	129766854	129768028
chr6	129775171	129775423
chr6	129889569	129890275
chr6	129929501	129929815
chr6	129936537	129936820
chr6	129992491	129993588
chr6	130017853	130020981
chr6	130021076	130021366
chr6	130070692	130071186
chr6	130147169	130147319
chr6	130233214	130233714
chr6	130364987	130366970
chr6	130379353	130379503
chr6	130409411	130409561
chr6	130424754	130425137
chr6	130426042	130426365
chr6	130466389	130466644
chr6	130466929	130468272
chr6	130547902	130548094
chr6	130598659	130598860
chr6	130600980	130601423
chr6	130626332	130626675
chr6	130632912	130633273
chr6	130713173	130713537
chr6	130716463	130717056
chr6	130744674	130744868
chr6	130825621	130825987
chr6	130853115	130853659
chr6	130853808	130854023
chr6	130868822	130869208
chr6	130902984	130903560
chr6	130933853	130934104
chr6	130943914	130944162
chr6	130997024	130997174
chr6	130997359	130997815
chr6	131023942	131024142
chr6	131029565	131030357
chr6	131061945	131063865
chr6	131084337	131084487
chr6	131135050	131136095
chr6	131173718	131174035
chr6	131199768	131199918
chr6	131234465	131234615
chr6	131250103	131250432
chr6	131250585	131250742
chr6	131281114	131282179
chr6	131332573	131332806
chr6	131368534	131368686
chr6	131369065	131369328
chr6	131377485	131377635
chr6	131384002	131384302
chr6	131451636	131451885
chr6	131460059	131460209
chr6	131534044	131534352
chr6	131627685	131628958
chr6	131678119	131678878
chr6	131788327	131788504
chr6	131807391	131808753
chr6	131863750	131864313
chr6	131946498	131946695
chr6	131946912	131947810
chr6	131948754	131949104
chr6	131949556	131949706
chr6	131949937	131952237
chr6	131952441	131952627
chr6	131954448	131955354
chr6	131976538	131976911
chr6	132063925	132064075
chr6	132070478	132070693
chr6	132084630	132085601
chr6	132122571	132123310
chr6	132131480	132133271
chr6	132167934	132169339
chr6	132279592	132279995
chr6	132391535	132392298
chr6	132392323	132392556
chr6	132400788	132402044
chr6	132446089	132446344
chr6	132512571	132513611
chr6	132608937	132609211
chr6	132616429	132616624
chr6	132616735	132617048
chr6	132798185	132799238
chr6	132812860	132813010
chr6	132813155	132813308
chr6	132813485	132813635
chr6	132813727	132815002
chr6	132868859	132869009
chr6	132918959	132919404
chr6	132919543	132919721
chr6	132931752	132931902
chr6	132932758	132933507
chr6	132933772	132933922
chr6	132964541	132965435
chr6	132973076	132973342
chr6	132973773	132973931
chr6	133099304	133100206
chr6	133128264	133128572
chr6	133132104	133132363
chr6	133132604	133132754
chr6	133240462	133243489
chr6	133392109	133392260
chr6	133392891	133393062
chr6	133448049	133448261
chr6	133503020	133503294
chr6	133503445	133503656
chr6	133551755	133552283
chr6	133568929	133569806
chr6	133645108	133645345
chr6	133646377	133646743
chr6	133681549	133682588
chr6	133854359	133854861
chr6	133889047	133889197
chr6	133889696	133890144
chr6	133891323	133891777
chr6	133892901	133893273
chr6	133895621	133896276
chr6	133916424	133917162
chr6	133924033	133924206
chr6	133951820	133953892
chr6	133954111	133954261
chr6	133973166	133973394
chr6	134003038	134003236
chr6	134003454	134003888
chr6	134035778	134035979
chr6	134052030	134052962
chr6	134060372	134060780
chr6	134063982	134064349
chr6	134074095	134074985
chr6	134094397	134095016
chr6	134124037	134124192
chr6	134174086	134174244
chr6	134174428	134176009
chr6	134176094	134176539
chr6	134178193	134178768
chr6	134253776	134254108
chr6	134296052	134296202
chr6	134317498	134318121
chr6	134363420	134363580
chr6	134436015	134436812
chr6	134446275	134446838
chr6	134517174	134517338
chr6	134517453	134517618
chr6	134550706	134550856
chr6	134584953	134585825
chr6	134593595	134594374
chr6	134659486	134659655
chr6	134677058	134677385
chr6	134774080	134774740
chr6	134850647	134851538
chr6	135054232	135055459
chr6	135180247	135183748
chr6	135251504	135251654
chr6	135423792	135423942
chr6	135488142	135488292
chr6	135497055	135498851
chr6	135668157	135668457
chr6	135812032	135812182
chr6	135826329	135826690
chr6	135839117	135839458
chr6	135851424	135852285
chr6	135906377	135906803
chr6	135922134	135922497
chr6	135927903	135928164
chr6	136014559	136014916
chr6	136015054	136015391
chr6	136036773	136037352
chr6	136103144	136103294
chr6	136103510	136104842
chr6	136113428	136114279
chr6	136249591	136251041
chr6	136288516	136290609
chr6	136324686	136325651
chr6	136326008	136326244
chr6	136326381	136326720
chr6	136362555	136363465
chr6	136434395	136434545
chr6	136434660	136435280
chr6	136466773	136466923
chr6	136502799	136503060
chr6	136503427	136503577
chr6	136525480	136525630
chr6	136526183	136526957
chr6	136540184	136540334
chr6	136549474	136551002
chr6	136610298	136610639
chr6	136644018	136644377
chr6	136657636	136657918
chr6	136791399	136793302
chr6	136821983	136823368
chr6	136890295	136890445
chr6	136920922	136922878
chr6	136962790	136962973
chr6	136989616	136990295
chr6	136990943	136991093
chr6	137011381	137011710
chr6	137013967	137014126
chr6	137044037	137045103
chr6	137052016	137052267
chr6	137056114	137056825
chr6	137117151	137117512
chr6	137117613	137117933
chr6	137218410	137219981
chr6	137277049	137277199
chr6	137278028	137278700
chr6	137297629	137298380
chr6	137322104	137322703
chr6	137339672	137340647
chr6	137365662	137366193
chr6	137415435	137415842
chr6	137427872	137428122
chr6	137431250	137431400
chr6	137432042	137432646
chr6	137488240	137488549
chr6	137488687	137488837
chr6	137493276	137493948
chr6	137494282	137494432
chr6	137494691	137494841
chr6	137495220	137495899
chr6	137497541	137498198
chr6	137513379	137513534
chr6	137550532	137550816
chr6	137551017	137551244
chr6	137641586	137641768
chr6	137728702	137729479
chr6	137749821	137750628
chr6	137823891	137824933
chr6	137863239	137863551
chr6	137866436	137868232
chr6	137879038	137879628
chr6	137945051	137945401
chr6	138044151	138044301
chr6	138044452	138044814
chr6	138105906	138106413
chr6	138106537	138106687
chr6	138106908	138107811
chr6	138161161	138162749
chr6	138250885	138251606
chr6	138403286	138404850
chr6	138429105	138429255
chr6	138465072	138465476
chr6	138498679	138498829
chr6	138498977	138500304
chr6	138527071	138527239
chr6	138527471	138527667
chr6	138527815	138528030
chr6	138541176	138542359
chr6	138545375	138546264
chr6	138547056	138547246
chr6	138555221	138556098
chr6	138570208	138570488
chr6	138570545	138571010
chr6	138571116	138571424
chr6	138571779	138573134
chr6	138591019	138591169
chr6	138592871	138594222
chr6	138594550	138594700
chr6	138654390	138655434
chr6	138691688	138693845
chr6	138722761	138723600
chr6	138772825	138774128
chr6	138844166	138844423
chr6	138970776	138971016
chr6	138971142	138971456
chr6	138971582	138971960
chr6	138972078	138972485
chr6	138987196	138988787
chr6	139027749	139028104
chr6	139028323	139030203
chr6	139030301	139030451
chr6	139082388	139082538
chr6	139134743	139136516
chr6	139151044	139151664
chr6	139219252	139219745
chr6	139367693	139368447
chr6	139368769	139368936
chr6	139369604	139369771
chr6	139373066	139376230
chr6	139395877	139396525
chr6	139429446	139429862
chr6	139473227	139473475
chr6	139475266	139476001
chr6	139577472	139578743
chr6	139597719	139598370
chr6	139653030	139653501
chr6	139708504	139709451
chr6	139764645	139764956
chr6	139776046	139776605
chr6	139776654	139776804
chr6	139778052	139779209
chr6	139881205	139881482
chr6	139881751	139882596
chr6	139882950	139883175
chr6	139883312	139883574
chr6	139888579	139889364
chr6	139905479	139905629
chr6	139905753	139905913
chr6	139939199	139939472
chr6	139939637	139939787
chr6	139981533	139982505
chr6	139982775	139982925
chr6	140003342	140003510
chr6	140043471	140043621
chr6	140051641	140052635
chr6	140095535	140096241
chr6	140138694	140138875
chr6	140415346	140415504
chr6	140436127	140436948
chr6	140440256	140440779
chr6	140440907	140441061
chr6	140441338	140441661
chr6	140474866	140475415
chr6	140537436	140538834
chr6	140541246	140541689
chr6	140566810	140566973
chr6	140610069	140610219
chr6	140636719	140636950
chr6	140708076	140708358
chr6	140736358	140736739
chr6	140857545	140858391
chr6	140880163	140880340
chr6	140915158	140915439
chr6	140956928	140957645
chr6	140979398	140980469
chr6	141046557	141046707
chr6	141057698	141057995
chr6	141103067	141103527
chr6	141105384	141106097
chr6	141110564	141110933
chr6	141313918	141314619
chr6	141321460	141321806
chr6	141326380	141326990
chr6	141359762	141360304
chr6	141443557	141443707
chr6	141451153	141452079
chr6	141464628	141464811
chr6	141483160	141483312
chr6	141499051	141499538
chr6	141533422	141533902
chr6	141541654	141542219
chr6	141581014	141581418
chr6	141667697	141668195
chr6	141677741	141678048
chr6	141794899	141795049
chr6	141829409	141830227
chr6	141866945	141867185
chr6	141867247	141867397
chr6	142013386	142013732
chr6	142014614	142015371
chr6	142041027	142041589
chr6	142088743	142088893
chr6	142089006	142089156
chr6	142146714	142147689
chr6	142187362	142187654
chr6	142232229	142233047
chr6	142233189	142233339
chr6	142298168	142298850
chr6	142300729	142300921
chr6	142300994	142302397
chr6	142330963	142331533
chr6	142378238	142378397
chr6	142413559	142413857
chr6	142416121	142416954
chr6	142440581	142441492
chr6	142474501	142474690
chr6	142474874	142475038
chr6	142518553	142518762
chr6	142568864	142569495
chr6	142692999	142693360
chr6	142762485	142762765
chr6	142763232	142763631
chr6	142796567	142796717
chr6	142822811	142823178
chr6	142845213	142846733
chr6	142846937	142847119
chr6	142885134	142885819
chr6	142900233	142901054
chr6	142926449	142927343
chr6	142943941	142947758
chr6	143000674	143001313
chr6	143059217	143059367
chr6	143059673	143059829
chr6	143059879	143061543
chr6	143176399	143176734
chr6	143196649	143197161
chr6	143216292	143216599
chr6	143264456	143264912
chr6	143286256	143286749
chr6	143308532	143308730
chr6	143333912	143334190
chr6	143334371	143334521
chr6	143336553	143336958
chr6	143397511	143398179
chr6	143449782	143449932
chr6	143450090	143451594
chr6	143510941	143512218
chr6	143536373	143537952
chr6	143569070	143569385
chr6	143677671	143678753
chr6	143678846	143678996
chr6	143679150	143679300
chr6	143744723	143745991
chr6	143746101	143746312
chr6	143759767	143760006
chr6	143842548	143844146
chr6	143958454	143959505
chr6	143959657	143959824
chr6	143961856	143962333
chr6	143962611	143962767
chr6	143971902	143972052
chr6	143972846	143973908
chr6	144006669	144008807
chr6	144063296	144065015
chr6	144094743	144096328
chr6	144149894	144151321
chr6	144156957	144157467
chr6	144215445	144217068
chr6	144261013	144261297
chr6	144263945	144264912
chr6	144265112	144265293
chr6	144265505	144265775
chr6	144266068	144266303
chr6	144284195	144287546
chr6	144340741	144340902
chr6	144349709	144349917
chr6	144370811	144371223
chr6	144379337	144379742
chr6	144528901	144529180
chr6	144559866	144560608
chr6	144657477	144658022
chr6	144659088	144659704
chr6	144659816	144659976
chr6	144660921	144661830
chr6	144786628	144787382
chr6	144840582	144840876
chr6	144873801	144874389
chr6	144897297	144898180
chr6	144908056	144908312
chr6	144969749	144969910
chr6	144976923	144978113
chr6	145015954	145016136
chr6	145138764	145139416
chr6	145139515	145139757
chr6	145148571	145148721
chr6	145170009	145170758
chr6	145200075	145200485
chr6	145245144	145245796
chr6	145247635	145248059
chr6	145372700	145372856
chr6	145373002	145373241
chr6	145373983	145374133
chr6	145544080	145544505
chr6	145544660	145544810
chr6	145561461	145561616
chr6	145568863	145569584
chr6	145669294	145670151
chr6	145734329	145736178
chr6	145813746	145815877
chr6	145815966	145816116
chr6	145836196	145836729
chr6	145963100	145965142
chr6	146027509	146028693
chr6	146028809	146029492
chr6	146029593	146029823
chr6	146029932	146030082
chr6	146065297	146066374
chr6	146077720	146078538
chr6	146103378	146103631
chr6	146167179	146167553
chr6	146199955	146200937
chr6	146272859	146273799
chr6	146274752	146275539
chr6	146289976	146290952
chr6	146305164	146305552
chr6	146339749	146340112
chr6	146358284	146358814
chr6	146389043	146389212
chr6	146423433	146424091
chr6	146429223	146429917
chr6	146523945	146524199
chr6	146543012	146544781
chr6	146598653	146599299
chr6	146613366	146613516
chr6	146700231	146700381
chr6	146815641	146816309
chr6	146839942	146840435
chr6	146857296	146858165
chr6	146876377	146876731
chr6	146913565	146915326
chr6	146957004	146957670
chr6	146967782	146968334
chr6	147033309	147033701
chr6	147063878	147064028
chr6	147162044	147162275
chr6	147202012	147204758
chr6	147204836	147205138
chr6	147447638	147447788
chr6	147447925	147448665
chr6	147503553	147504022
chr6	147506712	147507089
chr6	147507139	147509723
chr6	147644789	147645399
chr6	147676675	147677248
chr6	147693218	147693399
chr6	147782299	147782560
chr6	147820539	147820880
chr6	147821216	147821473
chr6	147941211	147941484
chr6	147942162	147942750
chr6	147986992	147987165
chr6	148021198	148021518
chr6	148082484	148082644
chr6	148082737	148083053
chr6	148103622	148104809
chr6	148169478	148170170
chr6	148297085	148297235
chr6	148341932	148343392
chr6	148455791	148456268
chr6	148508234	148508449
chr6	148508455	148508901
chr6	148509186	148510488
chr6	148521408	148521771
chr6	148530503	148530892
chr6	148538537	148538813
chr6	148559824	148560063
chr6	148578303	148578487
chr6	148593142	148593563
chr6	148746039	148748859
chr6	148760872	148761384
chr6	148818969	148819191
chr6	148819309	148819518
chr6	148851776	148852002
chr6	148867960	148868127
chr6	148868320	148868604
chr6	148869804	148869954
chr6	148874611	148875346
chr6	148888874	148889024
chr6	148947965	148948363
chr6	148969628	148970109
chr6	149014824	149014974
chr6	149015297	149015455
chr6	149032478	149033368
chr6	149060550	149060811
chr6	149221140	149221720
chr6	149233101	149233761
chr6	149308149	149308344
chr6	149316474	149316624
chr6	149316814	149318818
chr6	149432004	149432247
chr6	149432291	149432441
chr6	149450912	149451237
chr6	149454532	149454682
chr6	149545021	149546701
chr6	149565631	149565923
chr6	149566034	149567224
chr6	149647329	149647532
chr6	149648128	149648938
chr6	149717340	149718517
chr6	149746126	149746899
chr6	149748805	149748955
chr6	149749094	149750825
chr6	149847346	149848099
chr6	149863007	149865199
chr6	149922496	149923745
chr6	149925633	149926416
chr6	149941550	149942698
chr6	149963148	149964780
chr6	149964939	149965875
chr6	150004712	150005933
chr6	150068210	150069673
chr6	150093492	150094504
chr6	150118993	150119237
chr6	150119350	150119590
chr6	150142089	150142323
chr6	150142430	150144158
chr6	150144194	150144351
chr6	150176196	150176405
chr6	150177863	150178480
chr6	150208260	150208472
chr6	150208603	150208956
chr6	150273559	150274511
chr6	150286188	150287479
chr6	150301817	150303232
chr6	150418243	150419042
chr6	150492866	150493357
chr6	150528777	150529033
chr6	150567331	150567769
chr6	150567897	150568398
chr6	150582199	150582359
chr6	150599649	150601109
chr6	150668073	150668709
chr6	150668778	150669234
chr6	150712627	150712777
chr6	150720536	150721499
chr6	150740024	150740174
chr6	150753236	150754049
chr6	150756073	150756664
chr6	150759539	150759815
chr6	150762068	150762315
chr6	150767709	150767859
chr6	150775863	150776062
chr6	150857089	150857400
chr6	150865218	150867331
chr6	150882222	150882402
chr6	150904474	150905224
chr6	151004311	151004461
chr6	151004548	151005270
chr6	151019604	151019796
chr6	151035237	151035633
chr6	151035938	151036793
chr6	151040802	151041723
chr6	151044576	151046103
chr6	151239577	151241767
chr6	151254801	151255148
chr6	151324131	151324466
chr6	151325803	151325988
chr6	151374213	151374662
chr6	151374789	151375161
chr6	151389363	151392405
chr6	151430991	151431141
chr6	151451531	151453116
chr6	151478776	151479053
chr6	151493327	151493506
chr6	151493683	151494950
chr6	151527679	151527908
chr6	151576512	151577374
chr6	151609237	151609387
chr6	151628118	151628338
chr6	151631796	151632394
chr6	151659127	151659805
chr6	151735086	151735254
chr6	151735357	151735700
chr6	151763247	151763641
chr6	151763971	151764121
chr6	151764390	151764564
chr6	151765633	151765893
chr6	151807106	151808785
chr6	151808882	151809050
chr6	151915871	151916104
chr6	151969494	151969644
chr6	152068411	152069386
chr6	152232894	152233049
chr6	152233221	152233395
chr6	152282987	152283720
chr6	152301401	152302783
chr6	152338623	152338795
chr6	152372626	152372869
chr6	152378224	152378625
chr6	152379917	152380077
chr6	152380326	152380855
chr6	152380988	152381923
chr6	152405039	152405196
chr6	152491021	152491418
chr6	152529836	152530053
chr6	152552728	152552884
chr6	152562979	152563368
chr6	152635782	152637485
chr6	152651973	152652244
chr6	152757164	152757389
chr6	152854394	152854617
chr6	152948037	152948422
chr6	152982028	152985247
chr6	153002002	153003775
chr6	153015191	153015538
chr6	153024370	153024701
chr6	153058236	153059609
chr6	153059847	153060356
chr6	153090349	153091009
chr6	153092393	153093021
chr6	153102727	153103200
chr6	153129679	153132227
chr6	153167096	153167692
chr6	153392110	153392572
chr6	153436617	153437060
chr6	153440269	153440419
chr6	153484131	153484539
chr6	153503567	153505241
chr6	153624991	153625141
chr6	153634466	153634646
chr6	153666321	153666513
chr6	153667446	153667859
chr6	153668422	153668669
chr6	153669026	153669352
chr6	153669526	153669800
chr6	153725373	153725990
chr6	153727889	153728122
chr6	153728312	153728539
chr6	153758543	153758763
chr6	153831823	153832087
chr6	153947925	153948075
chr6	153962423	153962573
chr6	153962721	153962968
chr6	153994068	153994515
chr6	154039124	154039910
chr6	154055590	154055757
chr6	154055854	154056316
chr6	154127548	154128111
chr6	154131361	154131575
chr6	154139695	154140681
chr6	154239488	154239831
chr6	154240656	154240806
chr6	154297725	154298079
chr6	154341128	154341599
chr6	154341949	154342263
chr6	154387136	154387743
chr6	154410334	154411198
chr6	154433757	154434006
chr6	154434106	154434256
chr6	154478065	154480048
chr6	154481787	154481977
chr6	154509326	154511369
chr6	154537229	154537570
chr6	154554777	154555717
chr6	154605174	154605592
chr6	154675666	154675938
chr6	154732678	154734647
chr6	154738967	154739117
chr6	154874675	154875154
chr6	154909628	154910220
chr6	154962824	154963357
chr6	154994851	154996255
chr6	155014890	155015040
chr6	155015853	155016377
chr6	155026002	155026250
chr6	155026279	155026938
chr6	155084501	155084999
chr6	155103282	155103432
chr6	155119838	155120852
chr6	155121440	155122298
chr6	155123555	155123820
chr6	155123886	155124036
chr6	155126817	155127602
chr6	155148852	155149427
chr6	155170864	155172293
chr6	155174778	155175148
chr6	155201474	155202101
chr6	155216646	155216808
chr6	155227081	155227388
chr6	155273465	155273804
chr6	155313699	155315231
chr6	155382067	155382217
chr6	155382395	155382545
chr6	155384051	155384485
chr6	155424241	155424540
chr6	155493435	155493892
chr6	155523511	155524567
chr6	155599294	155600143
chr6	156175924	156176243
chr6	156288336	156288896
chr6	156380044	156380749
chr6	156538855	156539477
chr6	156547760	156548075
chr6	156557106	156557975
chr6	156595526	156595811
chr6	156686232	156688214
chr6	156776918	156779999
chr6	156780129	156780781
chr6	156791336	156791803
chr6	156828221	156828380
chr6	156832221	156832834
chr6	156832922	156833089
chr6	156848662	156848898
chr6	156933188	156933692
chr6	156944449	156945055
chr6	156952993	156954113
chr6	156964141	156964544
chr6	157020803	157022575
chr6	157070429	157071088
chr6	157089036	157089959
chr6	157092769	157093001
chr6	157148375	157149314
chr6	157229538	157229747
chr6	157235500	157236519
chr6	157236636	157236829
chr6	157274338	157275570
chr6	157310293	157311419
chr6	157311616	157311783
chr6	157312758	157313323
chr6	157313790	157313955
chr6	157314035	157314437
chr6	157323040	157324461
chr6	157379717	157382306
chr6	157434817	157435138
chr6	157720404	157720554
chr6	157760692	157760861
chr6	157760936	157761870
chr6	157763494	157763644
chr6	157764311	157764966
chr6	157822543	157822822
chr6	157823000	157824408
chr6	157865257	157865517
chr6	157912302	157912752
chr6	157981278	157982387
chr6	158003265	158003788
chr6	158026509	158026830
chr6	158031447	158031893
chr6	158032019	158032227
chr6	158039881	158040935
chr6	158042244	158042483
chr6	158069900	158070142
chr6	158077931	158078101
chr6	158167420	158168899
chr6	158170773	158171094
chr6	158231572	158233111
chr6	158481637	158482276
chr6	158517481	158518430
chr6	158518552	158518713
chr6	158536148	158537599
chr6	158559635	158561080
chr6	158643930	158645393
chr6	158704268	158704887
chr6	158752523	158752954
chr6	158769809	158770496
chr6	158799096	158799563
chr6	158817347	158819722
chr6	158849870	158850355
chr6	158850511	158850764
chr6	158853349	158854331
chr6	158869522	158870320
chr6	158893937	158894225
chr6	158894349	158894661
chr6	158999262	159000549
chr6	159077137	159077586
chr6	159103979	159104342
chr6	159168621	159170456
chr6	159174364	159174514
chr6	159174707	159174878
chr6	159212514	159212999
chr6	159213089	159213307
chr6	159253177	159253433
chr6	159328593	159329301
chr6	159383116	159383409
chr6	159422158	159422381
chr6	159422391	159422932
chr6	159594028	159595487
chr6	159692356	159694295
chr6	159726467	159728135
chr6	159760288	159760438
chr6	159760534	159761003
chr6	159761349	159762993
chr6	159788785	159791040
chr6	159819990	159820365
chr6	159952557	159953758
chr6	159968478	159970218
chr6	159978825	159980143
chr6	159983623	159984085
chr6	159984180	159984359
chr6	160030061	160030277
chr6	160088502	160088658
chr6	160139419	160139605
chr6	160218958	160219166
chr6	160344419	160344597
chr6	160347795	160349234
chr6	160519727	160521069
chr6	160534080	160534501
chr6	160613567	160613905
chr6	160616923	160617339
chr6	160617681	160617831
chr6	160618263	160618678
chr6	160624091	160624319
chr6	160624320	160624470
chr6	160624515	160624817
chr6	160624970	160625276
chr6	160627009	160627165
chr6	160628288	160629031
chr6	160629282	160629618
chr6	160629628	160630126
chr6	160630690	160630849
chr6	160631812	160631962
chr6	160635815	160635965
chr6	160636220	160636415
chr6	160636604	160636767
chr6	160639402	160639907
chr6	160639975	160640250
chr6	160641285	160641815
chr6	160644283	160644578
chr6	160645985	160646258
chr6	160766832	160767811
chr6	160882732	160882971
chr6	160930752	160931526
chr6	160952746	160953282
chr6	160991109	160993039
chr6	161011741	161012028
chr6	161038102	161039124
chr6	161160508	161161020
chr6	161167794	161169039
chr6	161169355	161169598
chr6	161228757	161229755
chr6	161234162	161234733
chr6	161243626	161243798
chr6	161273231	161274682
chr6	161292317	161292467
chr6	161318381	161318912
chr6	161319184	161319404
chr6	161374011	161374168
chr6	161393953	161394146
chr6	161417356	161417506
chr6	161417674	161418592
chr6	161434440	161434590
chr6	161434839	161435426
chr6	161444174	161444324
chr6	161444581	161444775
chr6	161511385	161512224
chr6	161575938	161576134
chr6	161639824	161640117
chr6	162056645	162057452
chr6	162177808	162178018
chr6	162409724	162410904
chr6	162438856	162439337
chr6	162439507	162439695
chr6	162480172	162480408
chr6	162538801	162539041
chr6	162726708	162726858
chr6	162727138	162728272
chr6	162856850	162857679
chr6	162922534	162923100
chr6	163053761	163054581
chr6	163248174	163248324
chr6	163249473	163250101
chr6	163260097	163261181
chr6	163263325	163263554
chr6	163264401	163264617
chr6	163324992	163325312
chr6	163338851	163339466
chr6	163341216	163342106
chr6	163392565	163392787
chr6	163396245	163396430
chr6	163396541	163397403
chr6	163404820	163405121
chr6	163413253	163415113
chr6	163415365	163415836
chr6	163667880	163668069
chr6	163745606	163746570
chr6	163780923	163781470
chr6	163900577	163901024
chr6	163941027	163941817
chr6	163941922	163942136
chr6	163943364	163944768
chr6	163983503	163983773
chr6	164069141	164070261
chr6	164084833	164086331
chr6	164099404	164099846
chr6	164151124	164151365
chr6	164151532	164151682
chr6	164247151	164247708
chr6	164322617	164322802
chr6	164344815	164345298
chr6	164345857	164346083
chr6	164396070	164396592
chr6	164415775	164416142
chr6	164640810	164641477
chr6	164694053	164694265
chr6	164694457	164694772
chr6	164756253	164756427
chr6	164927696	164927846
chr6	165010706	165010927
chr6	165011101	165011296
chr6	165126134	165126476
chr6	165220174	165220447
chr6	165298314	165299153
chr6	165308966	165309817
chr6	165394739	165395058
chr6	165459998	165460148
chr6	165486456	165486977
chr6	165660183	165664271
chr6	165678550	165678911
chr6	165767369	165767619
chr6	165774995	165775145
chr6	165775276	165775641
chr6	165818328	165818546
chr6	165922293	165922828
chr6	165987176	165987407
chr6	165987587	165989060
chr6	166005277	166005431
chr6	166005594	166006814
chr6	166008421	166009004
chr6	166009113	166009263
chr6	166045969	166046672
chr6	166112670	166112912
chr6	166166602	166166752
chr6	166167859	166168658
chr6	166169548	166169738
chr6	166307491	166308764
chr6	166342014	166343187
chr6	166365019	166365473
chr6	166381887	166384024
chr6	166494813	166495608
chr6	166560431	166560749
chr6	166589292	166589528
chr6	166619134	166619510
chr6	166626766	166628796
chr6	166861905	166863395
chr6	166904101	166904532
chr6	166915174	166915391
chr6	166915555	166916049
chr6	166956041	166957167
chr6	166997811	166999916
chr6	167140529	167141573
chr6	167146846	167147131
chr6	167224126	167224423
chr6	167238259	167238468
chr6	167241321	167242469
chr6	167266137	167267256
chr6	167279654	167280828
chr6	167288809	167289180
chr6	167350887	167351664
chr6	167441291	167442948
chr6	167443160	167443653
chr6	167495720	167496454
chr6	167530153	167530432
chr6	167573514	167573674
chr6	167579830	167580503
chr6	167588134	167588934
chr6	167647251	167648107
chr6	167660588	167661173
chr6	167676975	167677576
chr6	167678095	167679394
chr6	167682753	167683538
chr6	167697410	167697560
chr6	167703337	167703738
chr6	167788254	167788817
chr6	167825169	167826012
chr6	167826087	167828148
chr6	168088208	168088983
chr6	168101590	168101810
chr6	168157580	168158021
chr6	168158120	168158448
chr6	168163237	168163568
chr6	168216720	168217086
chr6	168355879	168356124
chr6	168436613	168436794
chr6	168440860	168441731
chr6	168441732	168442285
chr6	168452647	168453083
chr6	168457618	168457826
chr6	168537270	168537608
chr6	168756012	168756582
chr6	168804396	168804716
chr6	169097223	169097871
chr6	169158004	169158154
chr6	169212993	169213286
chr6	169252689	169253123
chr6	169253388	169254136
chr6	169292470	169292917
chr6	169427337	169427695
chr6	169427861	169428840
chr6	169518261	169518411
chr6	169518548	169518808
chr6	169654630	169655338
chr6	169656959	169657109
chr6	169701381	169702867
chr6	169722990	169723172
chr6	169723444	169725474
chr6	169751211	169752233
chr6	169790191	169790639
chr6	169960922	169961072
chr6	169976455	169976742
chr6	170006646	170008089
chr6	170080702	170081406
chr6	170129862	170130031
chr6	170145967	170146596
chr6	170152512	170153469
chr6	170224413	170224563
chr6	170224826	170224976
chr6	170243775	170244491
chr6	170286392	170286788
chr6	170289721	170289976
chr6	170290380	170292136
chr6	170295574	170295724
chr6	170295847	170296441
chr6	170297324	170297485
chr6	170297647	170297811
chr6	170306080	170307081
chr6	170344722	170345235
chr6	170398752	170398902
chr6	170403605	170403919
chr6	170438361	170438724
chr6	170552896	170553455
chr6	170553710	170554850
chr6	170583894	170585066
chr6	170700154	170700326
chr6	170700376	170700683
chr7	24384	24534
chr7	149104	149494
chr7	192246	192467
chr7	216568	216718
chr7	240322	240548
chr7	452293	452443
chr7	460439	460589
chr7	516707	517069
chr7	517129	517279
chr7	518701	518961
chr7	519138	520361
chr7	521298	521562
chr7	521994	522144
chr7	604391	604541
chr7	610883	611117
chr7	665195	665603
chr7	712434	712584
chr7	726329	727178
chr7	815733	815963
chr7	816020	817258
chr7	842511	842921
chr7	875935	877608
chr7	901489	901867
chr7	905526	905820
chr7	906402	906579
chr7	908711	909308
chr7	953626	954750
chr7	974837	976037
chr7	977468	978106
chr7	992989	993724
chr7	1003885	1004035
chr7	1015986	1016136
chr7	1027248	1027398
chr7	1027605	1029139
chr7	1040822	1040979
chr7	1043978	1045058
chr7	1137772	1138909
chr7	1159741	1160940
chr7	1196190	1196391
chr7	1224164	1224417
chr7	1224597	1224761
chr7	1226219	1226630
chr7	1230077	1230399
chr7	1233569	1233800
chr7	1235870	1236116
chr7	1247581	1248016
chr7	1272373	1272621
chr7	1290216	1290683
chr7	1369087	1369346
chr7	1412685	1413086
chr7	1423037	1423471
chr7	1458486	1460446
chr7	1466738	1466888
chr7	1474012	1474331
chr7	1504018	1504772
chr7	1520661	1520816
chr7	1530523	1530744
chr7	1532597	1533000
chr7	1533877	1534276
chr7	1536675	1538724
chr7	1567339	1567489
chr7	1567867	1568029
chr7	1569720	1570861
chr7	1664046	1666551
chr7	1666601	1666751
chr7	1666916	1667723
chr7	1667986	1668136
chr7	1669060	1670841
chr7	1694134	1694521
chr7	1694594	1694815
chr7	1713206	1713356
chr7	1713856	1714054
chr7	1864357	1864507
chr7	1864522	1864705
chr7	2019931	2020137
chr7	2020424	2020589
chr7	2021026	2021652
chr7	2024350	2024686
chr7	2065430	2065654
chr7	2065693	2065843
chr7	2069200	2069646
chr7	2069852	2070002
chr7	2108748	2108912
chr7	2160271	2160439
chr7	2232229	2233261
chr7	2241757	2242756
chr7	2313917	2314950
chr7	2353586	2355508
chr7	2399836	2400327
chr7	2403057	2404471
chr7	2451454	2451710
chr7	2465760	2466330
chr7	2477534	2478091
chr7	2495802	2496384
chr7	2499907	2500200
chr7	2508900	2509243
chr7	2513113	2513263
chr7	2516974	2518051
chr7	2518625	2519032
chr7	2519171	2520079
chr7	2520314	2521282
chr7	2521387	2521676
chr7	2521860	2522515
chr7	2522617	2522845
chr7	2522951	2525333
chr7	2530989	2531407
chr7	2535980	2536259
chr7	2538802	2538952
chr7	2539360	2539565
chr7	2539737	2539908
chr7	2555191	2556366
chr7	2558640	2559665
chr7	2566868	2567262
chr7	2567436	2567611
chr7	2616839	2617719
chr7	2622180	2622540
chr7	2631311	2632469
chr7	2632588	2632758
chr7	2632800	2634303
chr7	2634436	2634599
chr7	2640711	2640861
chr7	2641056	2642079
chr7	2644005	2644526
chr7	2644596	2645667
chr7	2676681	2676831
chr7	2688228	2688449
chr7	2757729	2758484
chr7	2760247	2760397
chr7	2824825	2824975
chr7	2825183	2825333
chr7	2844015	2844823
chr7	2863556	2863800
chr7	2876166	2876454
chr7	3087348	3087582
chr7	3087586	3087769
chr7	3187783	3187965
chr7	3194323	3195406
chr7	3244427	3244753
chr7	3300351	3301589
chr7	3302163	3302551
chr7	3455914	3456125
chr7	3691898	3692064
chr7	3768455	3768628
chr7	3899735	3899920
chr7	3909724	3911009
chr7	3976750	3977004
chr7	4143942	4145637
chr7	4458235	4458583
chr7	4464358	4464677
chr7	4469346	4469496
chr7	4610916	4611066
chr7	4631448	4632254
chr7	4641360	4642540
chr7	4650359	4651497
chr7	4682033	4682447
chr7	4683039	4683303
chr7	4706387	4706572
chr7	4706729	4707474
chr7	4707479	4707812
chr7	4724767	4725944
chr7	4738796	4739006
chr7	4744583	4745603
chr7	4774969	4776169
chr7	4791945	4792796
chr7	4794242	4794392
chr7	4837712	4838074
chr7	4882150	4884200
chr7	4973775	4975047
chr7	5045639	5046702
chr7	5157506	5157777
chr7	5165163	5165822
chr7	5189911	5190922
chr7	5240241	5240864
chr7	5282789	5284032
chr7	5284728	5284878
chr7	5366061	5366211
chr7	5366331	5366481
chr7	5382538	5382894
chr7	5418766	5419340
chr7	5419758	5420259
chr7	5420384	5420629
chr7	5420843	5421188
chr7	5421828	5421978
chr7	5422579	5422838
chr7	5423122	5428974
chr7	5428986	5430378
chr7	5477716	5478062
chr7	5478142	5478492
chr7	5486840	5487089
chr7	5494745	5495155
chr7	5513316	5514224
chr7	5518179	5518350
chr7	5519056	5519514
chr7	5520646	5520840
chr7	5521008	5521158
chr7	5522853	5523554
chr7	5523689	5523877
chr7	5524037	5524187
chr7	5524762	5525091
chr7	5525404	5526454
chr7	5528160	5528410
chr7	5528664	5529221
chr7	5529307	5532156
chr7	5555851	5557094
chr7	5558932	5559370
chr7	5562027	5563873
chr7	5569602	5570796
chr7	5574954	5575104
chr7	5591722	5592009
chr7	5592178	5595690
chr7	5596193	5596343
chr7	5596433	5596583
chr7	5634101	5634777
chr7	5636878	5637542
chr7	5665545	5665719
chr7	5679309	5680273
chr7	5691990	5692599
chr7	5699731	5700082
chr7	5773761	5774071
chr7	5780818	5782129
chr7	5803520	5804303
chr7	5822798	5823652
chr7	5831155	5831850
chr7	5872477	5872718
chr7	5898317	5899503
chr7	5970362	5970884
chr7	6008632	6010075
chr7	6058586	6059665
chr7	6077030	6077821
chr7	6081044	6081865
chr7	6104052	6105881
chr7	6166461	6166611
chr7	6167005	6167279
chr7	6228344	6229061
chr7	6271884	6273155
chr7	6348308	6349470
chr7	6373675	6373825
chr7	6373979	6375093
chr7	6385542	6385711
chr7	6385857	6386007
chr7	6447009	6448571
chr7	6476955	6477212
chr7	6483093	6484615
chr7	6503281	6504677
chr7	6516363	6516965
chr7	6526509	6526659
chr7	6530761	6531459
chr7	6531528	6531693
chr7	6536274	6537199
chr7	6577318	6577947
chr7	6589289	6591010
chr7	6615070	6615829
chr7	6615899	6616301
chr7	6636498	6637673
chr7	6637769	6638160
chr7	6663927	6664324
chr7	6705937	6707386
chr7	6729411	6730719
chr7	6825697	6826638
chr7	6854923	6855884
chr7	6857839	6858000
chr7	6938340	6938620
chr7	6950107	6950530
chr7	7099281	7100976
chr7	7131335	7131485
chr7	7176407	7177314
chr7	7181560	7183644
chr7	7201887	7202073
chr7	7267152	7267339
chr7	7321487	7322157
chr7	7438778	7439221
chr7	7512801	7513544
chr7	7564223	7564829
chr7	7566286	7567875
chr7	7639583	7641729
chr7	7686905	7687279
chr7	7694010	7694254
chr7	7704937	7705087
chr7	7707819	7708208
chr7	7719291	7719441
chr7	7736495	7736887
chr7	7772366	7772536
chr7	7795945	7796100
chr7	7821135	7821753
chr7	7922843	7923172
chr7	7968040	7970536
chr7	7970748	7971223
chr7	7971772	7972032
chr7	7972160	7972500
chr7	7973027	7973186
chr7	8106030	8106180
chr7	8134060	8134613
chr7	8146569	8147604
chr7	8147815	8147965
chr7	8157194	8157344
chr7	8160662	8161551
chr7	8186117	8186428
chr7	8190087	8190340
chr7	8207132	8207285
chr7	8209685	8209970
chr7	8220850	8221000
chr7	8221118	8222071
chr7	8261397	8262750
chr7	8296217	8296368
chr7	8362715	8362965
chr7	8363159	8363398
chr7	8378339	8378653
chr7	8379197	8379824
chr7	8389946	8390314
chr7	8433072	8433227
chr7	8433356	8435514
chr7	8437035	8437266
chr7	8441272	8441442
chr7	8441560	8441712
chr7	8441862	8443308
chr7	8443448	8444208
chr7	8444421	8444601
chr7	8495884	8496147
chr7	8511390	8511559
chr7	8560547	8561089
chr7	8561283	8561531
chr7	8627806	8628011
chr7	8637978	8638688
chr7	8638728	8638938
chr7	8723855	8724348
chr7	8831483	8831633
chr7	8932638	8933119
chr7	8982315	8983769
chr7	9179238	9179388
chr7	9201991	9202327
chr7	9231677	9231957
chr7	9250953	9251360
chr7	9251375	9251525
chr7	9364903	9365555
chr7	9377323	9377473
chr7	9454905	9455578
chr7	9488552	9489176
chr7	9507330	9507530
chr7	9507610	9507786
chr7	9717724	9718575
chr7	9850831	9851396
chr7	9937723	9939632
chr7	9945800	9946239
chr7	10076416	10077022
chr7	10121060	10121210
chr7	10121632	10123306
chr7	10224545	10225015
chr7	10225206	10225744
chr7	10298484	10298638
chr7	10618812	10619464
chr7	10631035	10631339
chr7	10707144	10707294
chr7	10855235	10855385
chr7	10889374	10889588
chr7	10913214	10914011
chr7	10939523	10941260
chr7	10972837	10974980
chr7	11185042	11185808
chr7	11185972	11186122
chr7	11212157	11212318
chr7	11212459	11212643
chr7	11261458	11261842
chr7	11315746	11316036
chr7	11328140	11328943
chr7	11410976	11411393
chr7	11458375	11459076
chr7	11524166	11525088
chr7	11577922	11578072
chr7	11606215	11606365
chr7	11609393	11609717
chr7	11620811	11620961
chr7	11621143	11621293
chr7	11633229	11633595
chr7	11650211	11650518
chr7	11742447	11742960
chr7	11753524	11753674
chr7	11830681	11830831
chr7	11830966	11832758
chr7	11833671	11833872
chr7	11846683	11846833
chr7	11847022	11847847
chr7	11911938	11912218
chr7	12031742	12031892
chr7	12091089	12091565
chr7	12119620	12120302
chr7	12210444	12212421
chr7	12220397	12220647
chr7	12303139	12303455
chr7	12303506	12303841
chr7	12303990	12304142
chr7	12357305	12357921
chr7	12386291	12386694
chr7	12403245	12404364
chr7	12404420	12404701
chr7	12423768	12424250
chr7	12431923	12432435
chr7	12458566	12458816
chr7	12458903	12459206
chr7	12475815	12476037
chr7	12570330	12571355
chr7	12607090	12607263
chr7	12660506	12660826
chr7	12686494	12687975
chr7	12706923	12707512
chr7	12709611	12710051
chr7	12710195	12710345
chr7	12715436	12716893
chr7	12727169	12727924
chr7	12737549	12737749
chr7	12759189	12759479
chr7	12764393	12764990
chr7	12770280	12770430
chr7	12770771	12772186
chr7	12809395	12809764
chr7	12839551	12840430
chr7	12926327	12926650
chr7	13016399	13018243
chr7	13021263	13022568
chr7	13032092	13032858
chr7	13115064	13115350
chr7	13152105	13152285
chr7	13231155	13231572
chr7	13240269	13240776
chr7	13240917	13241080
chr7	13290910	13291480
chr7	13408104	13408290
chr7	13466822	13467521
chr7	13538713	13539500
chr7	13551216	13552128
chr7	13749083	13749377
chr7	13841756	13841921
chr7	13850015	13850480
chr7	13850571	13850724
chr7	13851781	13852121
chr7	13908605	13909730
chr7	13919792	13920755
chr7	13981103	13981608
chr7	13988678	13992177
chr7	13998879	13999546
chr7	14021143	14021521
chr7	14194850	14195480
chr7	14195746	14195896
chr7	14196948	14197098
chr7	14251020	14251311
chr7	14258522	14258771
chr7	14328691	14329327
chr7	14339981	14341825
chr7	14457679	14458060
chr7	14503725	14503922
chr7	14503999	14504660
chr7	14590926	14591076
chr7	14600919	14601118
chr7	14747570	14747720
chr7	14748413	14748634
chr7	14752304	14752839
chr7	14761719	14761869
chr7	14770688	14771203
chr7	14836502	14837274
chr7	14846356	14846716
chr7	14851637	14851787
chr7	14861541	14861883
chr7	14876062	14876413
chr7	14888893	14889661
chr7	14902264	14903925
chr7	14958209	14958518
chr7	14958617	14958812
chr7	15015637	15016321
chr7	15084406	15084733
chr7	15130610	15131226
chr7	15158214	15158379
chr7	15158492	15158779
chr7	15232816	15232987
chr7	15279623	15279782
chr7	15291851	15292001
chr7	15306092	15306586
chr7	15398155	15398807
chr7	15561705	15562220
chr7	15571597	15571830
chr7	15648560	15648792
chr7	15685437	15687922
chr7	15687963	15688286
chr7	15783878	15784257
chr7	15784367	15784632
chr7	15801780	15801940
chr7	15839017	15840007
chr7	15855355	15855505
chr7	15855645	15855934
chr7	15906531	15906681
chr7	15973513	15973663
chr7	16025862	16026148
chr7	16078270	16078492
chr7	16083734	16084256
chr7	16095574	16095866
chr7	16118224	16118977
chr7	16141646	16142385
chr7	16169660	16169810
chr7	16235423	16235911
chr7	16272020	16272302
chr7	16346341	16346516
chr7	16368830	16369600
chr7	16369653	16370142
chr7	16420350	16421991
chr7	16465395	16466065
chr7	16484616	16485051
chr7	16490637	16491447
chr7	16492074	16493113
chr7	16494689	16494839
chr7	16504143	16504293
chr7	16565016	16565382
chr7	16615197	16615566
chr7	16620078	16620384
chr7	16644476	16647085
chr7	16647278	16647429
chr7	16648253	16649287
chr7	16660739	16661072
chr7	16697292	16698470
chr7	16745287	16745437
chr7	16748625	16749063
chr7	16753382	16755008
chr7	16818230	16818498
chr7	16833072	16833254
chr7	16905021	16905952
chr7	16915899	16917438
chr7	16921626	16922081
chr7	16954170	16954320
chr7	16970431	16971569
chr7	16978477	16979115
chr7	17039416	17039751
chr7	17041456	17041844
chr7	17044456	17044948
chr7	17127266	17127479
chr7	17130320	17130634
chr7	17234040	17234968
chr7	17298075	17300030
chr7	17304987	17305307
chr7	17312637	17312874
chr7	17371158	17371485
chr7	17371682	17371893
chr7	17372055	17372429
chr7	17461970	17462688
chr7	17530267	17530484
chr7	17580301	17580451
chr7	17582467	17583204
chr7	17662172	17663119
chr7	17681221	17681386
chr7	17882160	17882323
chr7	17939477	17941425
chr7	17993765	17994776
chr7	18039997	18040697
chr7	18086099	18088006
chr7	18141125	18141628
chr7	18408512	18408913
chr7	18409071	18409221
chr7	18445980	18446439
chr7	18457925	18458115
chr7	18495119	18496783
chr7	18508902	18509579
chr7	18515169	18515586
chr7	18770216	18770885
chr7	18805863	18806570
chr7	18829565	18830114
chr7	18855773	18856261
chr7	18895150	18895843
chr7	18965644	18965948
chr7	19106381	19108692
chr7	19116135	19118532
chr7	19118740	19118890
chr7	19119091	19119638
chr7	19143637	19146069
chr7	19215380	19216136
chr7	19220814	19221041
chr7	19221165	19221786
chr7	19291098	19291279
chr7	19293336	19293758
chr7	19312156	19312307
chr7	19321965	19322438
chr7	19326922	19327608
chr7	19377769	19378018
chr7	19404840	19405353
chr7	19421924	19422213
chr7	19519336	19520076
chr7	19537576	19537726
chr7	19537778	19538508
chr7	19708420	19709714
chr7	19772413	19773971
chr7	19970204	19970503
chr7	20064255	20064488
chr7	20064635	20065779
chr7	20112732	20113092
chr7	20140903	20141117
chr7	20141698	20142400
chr7	20199367	20199734
chr7	20201078	20201245
chr7	20238014	20239011
chr7	20241246	20241969
chr7	20249148	20250222
chr7	20264131	20265151
chr7	20269143	20269348
chr7	20306467	20307391
chr7	20307864	20308259
chr7	20323349	20324192
chr7	20329323	20332248
chr7	20350476	20350626
chr7	20350734	20350921
chr7	20385304	20385482
chr7	20404326	20404912
chr7	20407667	20408207
chr7	20481724	20482537
chr7	20482904	20483063
chr7	20514362	20514904
chr7	20597321	20597506
chr7	20745621	20746020
chr7	20777841	20778607
chr7	20783543	20786023
chr7	20786668	20787636
chr7	20790949	20791282
chr7	20793676	20793831
chr7	20797488	20798882
chr7	20964220	20964370
chr7	20971347	20971578
chr7	21028154	21028610
chr7	21028758	21028908
chr7	21041494	21042357
chr7	21128261	21128724
chr7	21185009	21185159
chr7	21318258	21318541
chr7	21318689	21318860
chr7	21426245	21429036
chr7	21542616	21543737
chr7	21642231	21643197
chr7	21765179	21766081
chr7	21767478	21767628
chr7	21771714	21772504
chr7	21867063	21867213
chr7	21868253	21868473
chr7	21868566	21869009
chr7	21886459	21886609
chr7	21921042	21921192
chr7	21923709	21923859
chr7	21943041	21943191
chr7	21945383	21946568
chr7	22026054	22026309
chr7	22066610	22066864
chr7	22082599	22083739
chr7	22110437	22110587
chr7	22120869	22121032
chr7	22153445	22154802
chr7	22192945	22193095
chr7	22193416	22194181
chr7	22201126	22201405
chr7	22356198	22357719
chr7	22377765	22377954
chr7	22434013	22434163
chr7	22434206	22434356
chr7	22488942	22489175
chr7	22499853	22500086
chr7	22500140	22500292
chr7	22549701	22550594
chr7	22561360	22561756
chr7	22589412	22590199
chr7	22601985	22602412
chr7	22651946	22652172
chr7	22654062	22654230
chr7	22662593	22662743
chr7	22802421	22802837
chr7	22822221	22823204
chr7	22842309	22842608
chr7	22842747	22842995
chr7	22853999	22855095
chr7	22952779	22952995
chr7	23012930	23014494
chr7	23022582	23022787
chr7	23105176	23107251
chr7	23115606	23116543
chr7	23181354	23182752
chr7	23298723	23299925
chr7	23347713	23348208
chr7	23418231	23418427
chr7	23467927	23468079
chr7	23468253	23471905
chr7	23473342	23473492
chr7	23473592	23475154
chr7	23490409	23490616
chr7	23490881	23491116
chr7	23531107	23532433
chr7	23596963	23598374
chr7	23607649	23608468
chr7	23622345	23623300
chr7	23679776	23681282
chr7	23713684	23714400
chr7	23918820	23919810
chr7	23956892	23957537
chr7	24024605	24025464
chr7	24122980	24123667
chr7	24283411	24283685
chr7	24283857	24284846
chr7	24285370	24285612
chr7	24336949	24337551
chr7	24435002	24435305
chr7	24477541	24478225
chr7	24572552	24574379
chr7	24574527	24574677
chr7	24756609	24757984
chr7	24798107	24798682
chr7	24826156	24826572
chr7	24828952	24829477
chr7	24842517	24843319
chr7	24843806	24844363
chr7	24979101	24981058
chr7	24981125	24982049
chr7	25124584	25125975
chr7	25179720	25180813
chr7	25222517	25222667
chr7	25303577	25303786
chr7	25308993	25310130
chr7	25359532	25360108
chr7	25479100	25479348
chr7	25495493	25495643
chr7	25603281	25603622
chr7	25646772	25646976
chr7	25647123	25647289
chr7	25671008	25671412
chr7	25732743	25733139
chr7	25739065	25739526
chr7	25752862	25754133
chr7	25830295	25830560
chr7	25849412	25850320
chr7	25851718	25851868
chr7	25852165	25852487
chr7	25852508	25852688
chr7	25854619	25855395
chr7	25856091	25856262
chr7	25856488	25857706
chr7	25860449	25860599
chr7	25862073	25863218
chr7	25926123	25927214
chr7	25949823	25951773
chr7	26054347	26054889
chr7	26078998	26079398
chr7	26101023	26101184
chr7	26101389	26101940
chr7	26152080	26152936
chr7	26199840	26200015
chr7	26200112	26202521
chr7	26291616	26292263
chr7	26375889	26377335
chr7	26398101	26399541
chr7	26439617	26439812
chr7	26441162	26441356
chr7	26480110	26480339
chr7	26556107	26556370
chr7	26657858	26659381
chr7	26813353	26813835
chr7	26863980	26865198
chr7	27095632	27097105
chr7	27100981	27101196
chr7	27106541	27106963
chr7	27113689	27114021
chr7	27130851	27131002
chr7	27142908	27143212
chr7	27143340	27143500
chr7	27143756	27144052
chr7	27150677	27151389
chr7	27160747	27161169
chr7	27173255	27173434
chr7	27189261	27189411
chr7	27192349	27192499
chr7	27192623	27192837
chr7	27199601	27200031
chr7	27200037	27200646
chr7	27235346	27235602
chr7	27235713	27235904
chr7	27239592	27239862
chr7	27242738	27242959
chr7	27245897	27246082
chr7	27251555	27251749
chr7	27251842	27251996
chr7	27372427	27372577
chr7	27375960	27376110
chr7	27376350	27376519
chr7	27587043	27587193
chr7	27603954	27604561
chr7	27661984	27663285
chr7	27723127	27723277
chr7	27739531	27740970
chr7	27863936	27864155
chr7	27883676	27884351
chr7	28068832	28069246
chr7	28136998	28137918
chr7	28144462	28144612
chr7	28179383	28181045
chr7	28408479	28410677
chr7	28410838	28411126
chr7	28479658	28479808
chr7	28480984	28481324
chr7	28482952	28483743
chr7	28483924	28484622
chr7	28509755	28510202
chr7	28685488	28686196
chr7	28686308	28686674
chr7	28708087	28709262
chr7	28754042	28754232
chr7	28759895	28760045
chr7	28853803	28854500
chr7	28933332	28933621
chr7	28956245	28957253
chr7	28957853	28958779
chr7	28984634	28985010
chr7	28998147	28998297
chr7	29146377	29146675
chr7	29194015	29195543
chr7	29207529	29207835
chr7	29285620	29285807
chr7	29343072	29343246
chr7	29350428	29350727
chr7	29457182	29457816
chr7	29479625	29480281
chr7	29562948	29563351
chr7	29563619	29565005
chr7	29622492	29622681
chr7	29684366	29686003
chr7	29806181	29807514
chr7	29866809	29866959
chr7	29968827	29969089
chr7	29969475	29969811
chr7	29969916	29970115
chr7	29970330	29970480
chr7	29976431	29977335
chr7	29988508	29990186
chr7	30026292	30027081
chr7	30027763	30029364
chr7	30134467	30136487
chr7	30162815	30162965
chr7	30166078	30166309
chr7	30168850	30169387
chr7	30172937	30173797
chr7	30206517	30207233
chr7	30283747	30283897
chr7	30284055	30286229
chr7	30469312	30469632
chr7	30478241	30479101
chr7	30504324	30505331
chr7	30548922	30549114
chr7	30556789	30557459
chr7	30559555	30560339
chr7	30562794	30562944
chr7	30593814	30593984
chr7	30594301	30595716
chr7	30659462	30659612
chr7	30681991	30682817
chr7	30688668	30689077
chr7	30771008	30771874
chr7	30771961	30772188
chr7	30800765	30801048
chr7	30938508	30939047
chr7	30983446	30984155
chr7	31027029	31027656
chr7	31042974	31043661
chr7	31051869	31053184
chr7	31053425	31053585
chr7	31091980	31092279
chr7	31134614	31134769
chr7	31185944	31186117
chr7	31186154	31186496
chr7	31192986	31193316
chr7	31336687	31336872
chr7	31460705	31461186
chr7	31475450	31475726
chr7	31493695	31494055
chr7	31529232	31529437
chr7	31788460	31789059
chr7	31935168	31935995
chr7	32032759	32032986
chr7	32033112	32033502
chr7	32058138	32058290
chr7	32059799	32059994
chr7	32070210	32071554
chr7	32088354	32088778
chr7	32115689	32116332
chr7	32150672	32150990
chr7	32204448	32204598
chr7	32298080	32299427
chr7	32427774	32428365
chr7	32489968	32490657
chr7	32494965	32496444
chr7	32501105	32501292
chr7	32501499	32501920
chr7	32587462	32587654
chr7	32587720	32588024
chr7	32588731	32588985
chr7	32611565	32611746
chr7	32669335	32669504
chr7	32669574	32669989
chr7	32670149	32671001
chr7	32680677	32681173
chr7	32727728	32729551
chr7	32829377	32829621
chr7	32890520	32890840
chr7	32890971	32893129
chr7	32905214	32905946
chr7	32942069	32943481
chr7	32957056	32958358
chr7	32997782	32998855
chr7	33062108	33063551
chr7	33107470	33107620
chr7	33107829	33107979
chr7	33108612	33109963
chr7	33128943	33130123
chr7	33418578	33418762
chr7	33440285	33440598
chr7	33494175	33495049
chr7	33495216	33495636
chr7	33527157	33527786
chr7	33699025	33699236
chr7	33716584	33717372
chr7	33722610	33722909
chr7	33761662	33761892
chr7	33807838	33808609
chr7	33903961	33905984
chr7	33987386	33987678
chr7	33994080	33994230
chr7	34059042	34059666
chr7	34059801	34059951
chr7	34069730	34069994
chr7	34105032	34105454
chr7	34136092	34136242
chr7	34175010	34175205
chr7	34191782	34192354
chr7	34321088	34321578
chr7	34354999	34355264
chr7	34448495	34448913
chr7	34488772	34488922
chr7	34622373	34622579
chr7	34622736	34623746
chr7	34643424	34643579
chr7	34643655	34643805
chr7	34662157	34663130
chr7	34663625	34663775
chr7	34676928	34677200
chr7	34747895	34748882
chr7	34831485	34831635
chr7	34918469	34918736
chr7	35003494	35004321
chr7	35004826	35005008
chr7	35005204	35005354
chr7	35035757	35035907
chr7	35036398	35038388
chr7	35185631	35187319
chr7	35253454	35254726
chr7	35257352	35258472
chr7	35261569	35262263
chr7	35366696	35366888
chr7	35520288	35520459
chr7	35537167	35537941
chr7	35624481	35624882
chr7	35646750	35646961
chr7	35647084	35647778
chr7	35694412	35695781
chr7	35800050	35802361
chr7	35917057	35917265
chr7	36037108	36037320
chr7	36115488	36116131
chr7	36152247	36153841
chr7	36258257	36258886
chr7	36278566	36279296
chr7	36280824	36281290
chr7	36291536	36291779
chr7	36303289	36303819
chr7	36366713	36367660
chr7	36389338	36390541
chr7	36392787	36392972
chr7	36549045	36549330
chr7	36645250	36645415
chr7	36658668	36658877
chr7	36658956	36659607
chr7	36985387	36985560
chr7	36986539	36986689
chr7	37031447	37032588
chr7	37032743	37032951
chr7	37033044	37033278
chr7	37033458	37033804
chr7	37054680	37055536
chr7	37061938	37062582
chr7	37108713	37108863
chr7	37117383	37117675
chr7	37247938	37249081
chr7	37408295	37408610
chr7	37447736	37449464
chr7	37551706	37552729
chr7	37577451	37577756
chr7	37577865	37578107
chr7	37584675	37584846
chr7	37759589	37760019
chr7	37908123	37908798
chr7	37916064	37917445
chr7	37920494	37921637
chr7	37921851	37922001
chr7	37942980	37943420
chr7	37944238	37944476
chr7	37947579	37947887
chr7	37986918	37987388
chr7	38007211	38007494
chr7	38051416	38052444
chr7	38106015	38106369
chr7	38177706	38179021
chr7	38189271	38189506
chr7	38369992	38370351
chr7	38372214	38372364
chr7	38557584	38557734
chr7	38558993	38559313
chr7	38629789	38630012
chr7	38630256	38630406
chr7	38630623	38631994
chr7	38775631	38775781
chr7	38858423	38858777
chr7	38908615	38909314
chr7	39005073	39005559
chr7	39027283	39027752
chr7	39033912	39034621
chr7	39073500	39073881
chr7	39085814	39085971
chr7	39252964	39253174
chr7	39306232	39306418
chr7	39353500	39354448
chr7	39413948	39414928
chr7	39560233	39560397
chr7	39565945	39566970
chr7	39580563	39580723
chr7	39589669	39590051
chr7	39622982	39624292
chr7	39732910	39734034
chr7	39833187	39834077
chr7	39948945	39952120
chr7	40133693	40134092
chr7	40134224	40135530
chr7	40570334	40570484
chr7	40605067	40605312
chr7	40826494	40829438
chr7	41007227	41007557
chr7	41029051	41029509
chr7	41051466	41051616
chr7	41130142	41130453
chr7	41134112	41134262
chr7	41198169	41198473
chr7	41219274	41219424
chr7	41244304	41244469
chr7	41411473	41412085
chr7	41699598	41699803
chr7	41699991	41700266
chr7	41700819	41701024
chr7	41701398	41701705
chr7	41704907	41706063
chr7	41738474	41738637
chr7	41783406	41783556
chr7	41911800	41911960
chr7	41911974	41912314
chr7	41940841	41941051
chr7	41942891	41943266
chr7	41955870	41956362
chr7	41990723	41991372
chr7	42023225	42023463
chr7	42068548	42069221
chr7	42087610	42087950
chr7	42091445	42092066
chr7	42097324	42097571
chr7	42097712	42097885
chr7	42107630	42107837
chr7	42138700	42139110
chr7	42152227	42153421
chr7	42213848	42214495
chr7	42222290	42222545
chr7	42227648	42227869
chr7	42228049	42228318
chr7	42232359	42232577
chr7	42235536	42235715
chr7	42235861	42239338
chr7	42262834	42263588
chr7	42269312	42269618
chr7	42403760	42403935
chr7	42493350	42494136
chr7	42721252	42721662
chr7	42887749	42889088
chr7	42911334	42912533
chr7	42931806	42932761
chr7	42932909	42933258
chr7	42973095	42973331
chr7	43112224	43114034
chr7	43138840	43139458
chr7	43164541	43165089
chr7	43302064	43302699
chr7	43362775	43362968
chr7	43363099	43363448
chr7	43513271	43513669
chr7	43513766	43514011
chr7	43582497	43584059
chr7	43618103	43618434
chr7	43639537	43640635
chr7	43646698	43647265
chr7	43647328	43648592
chr7	43729062	43730113
chr7	43758350	43759296
chr7	43838633	43838790
chr7	43838914	43839135
chr7	43868879	43870011
chr7	43905984	43906872
chr7	43926110	43927119
chr7	43985992	43986350
chr7	44018751	44019885
chr7	44020250	44020400
chr7	44038841	44039584
chr7	44040096	44040435
chr7	44040663	44040813
chr7	44044202	44045357
chr7	44072738	44073010
chr7	44082084	44083195
chr7	44104090	44105121
chr7	44122955	44124285
chr7	44146003	44146325
chr7	44146657	44146807
chr7	44177633	44177873
chr7	44189509	44189659
chr7	44200619	44201519
chr7	44241226	44241382
chr7	44257671	44258370
chr7	44276211	44276409
chr7	44324822	44324972
chr7	44325058	44325284
chr7	44325677	44326081
chr7	44489986	44491183
chr7	44565603	44565988
chr7	44573519	44574469
chr7	44581671	44583080
chr7	44606108	44607512
chr7	44639635	44639979
chr7	44748066	44749451
chr7	44795952	44797676
chr7	44847321	44848949
chr7	44856985	44857167
chr7	44881414	44882049
chr7	44884632	44886276
chr7	44986120	44987089
chr7	44999027	45000815
chr7	45088547	45089856
chr7	45111342	45112412
chr7	45136183	45136448
chr7	45154932	45155082
chr7	45220914	45221114
chr7	45251895	45252296
chr7	45292547	45292797
chr7	45347886	45348072
chr7	45359893	45360045
chr7	45574064	45574292
chr7	45574516	45575693
chr7	45767994	45769622
chr7	45888456	45889301
chr7	45917802	45918088
chr7	45920385	45921911
chr7	45922224	45922385
chr7	45922794	45922981
chr7	45977861	45979001
chr7	46015434	46015867
chr7	46088329	46089118
chr7	46133738	46133920
chr7	46145272	46145787
chr7	46145857	46146196
chr7	46215908	46216296
chr7	46257851	46258382
chr7	46281749	46282503
chr7	46342337	46342782
chr7	46534597	46535514
chr7	46545748	46546376
chr7	46557423	46557630
chr7	46557750	46558230
chr7	46558429	46558676
chr7	46569260	46569410
chr7	46658395	46658555
chr7	46707899	46708292
chr7	46764233	46764596
chr7	46786394	46786836
chr7	46811302	46812097
chr7	46908709	46909002
chr7	46934708	46934858
chr7	46970130	46970287
chr7	46983004	46983258
chr7	47039428	47039775
chr7	47039983	47040170
chr7	47132571	47132721
chr7	47180061	47180211
chr7	47202205	47202745
chr7	47227959	47228109
chr7	47253539	47255017
chr7	47317494	47317686
chr7	47327424	47328824
chr7	47350135	47350512
chr7	47379706	47381464
chr7	47507226	47508238
chr7	47513682	47514252
chr7	47535356	47535596
chr7	47536786	47536975
chr7	47537298	47537522
chr7	47571749	47572086
chr7	47581056	47582468
chr7	47625905	47626160
chr7	47636749	47637185
chr7	47688582	47689171
chr7	47691108	47691686
chr7	47720341	47720524
chr7	47724593	47724743
chr7	47763355	47763605
chr7	47783958	47784195
chr7	47786346	47787297
chr7	47873833	47874088
chr7	47905125	47905443
chr7	47908680	47908981
chr7	47937043	47937423
chr7	47954555	47954941
chr7	47979008	47980061
chr7	47991807	47992322
chr7	48035132	48036483
chr7	48062764	48062914
chr7	48084703	48085424
chr7	48086902	48087052
chr7	48088321	48090765
chr7	48182460	48183693
chr7	48188847	48189663
chr7	48200939	48201441
chr7	48244728	48245279
chr7	48250466	48250616
chr7	48250815	48250989
chr7	48299736	48299886
chr7	48399264	48399666
chr7	48400227	48400377
chr7	48473069	48473803
chr7	48551768	48551947
chr7	48580616	48580861
chr7	48580974	48581252
chr7	48610771	48610921
chr7	48637147	48637967
chr7	48781478	48782131
chr7	48835698	48836011
chr7	48839228	48839435
chr7	48933785	48934062
chr7	49001704	49001854
chr7	49023454	49024231
chr7	49037430	49037886
chr7	49100962	49101620
chr7	49102409	49102951
chr7	49150102	49150281
chr7	49341907	49342057
chr7	49466775	49467813
chr7	49773041	49776240
chr7	49790258	49790470
chr7	49790931	49791081
chr7	49791099	49791561
chr7	49852753	49853143
chr7	49892592	49892980
chr7	50069167	50069577
chr7	50069750	50069901
chr7	50085359	50085884
chr7	50262966	50263116
chr7	50303537	50303764
chr7	50303988	50305197
chr7	50314773	50315136
chr7	50315352	50315516
chr7	50316338	50316496
chr7	50321322	50322111
chr7	50336069	50336309
chr7	50418103	50418326
chr7	50449783	50450704
chr7	50468074	50468362
chr7	50531365	50532287
chr7	50534770	50534920
chr7	50560789	50561387
chr7	50595675	50595940
chr7	50690458	50691398
chr7	50693699	50693867
chr7	50721127	50721533
chr7	50781912	50782070
chr7	50782220	50783636
chr7	50792411	50793980
chr7	50795315	50795567
chr7	50805563	50805713
chr7	50805800	50806344
chr7	50821571	50822026
chr7	50826958	50827423
chr7	50953868	50954237
chr7	50962733	50963387
chr7	51001086	51001433
chr7	51067797	51068180
chr7	51080742	51081239
chr7	51122067	51122354
chr7	51141523	51141697
chr7	51160997	51161261
chr7	51162588	51163256
chr7	51188049	51188527
chr7	51228473	51228841
chr7	51228959	51229306
chr7	51233309	51233875
chr7	51234237	51234391
chr7	51255618	51256744
chr7	51268322	51268472
chr7	51315472	51317553
chr7	51366788	51367357
chr7	51455548	51455874
chr7	51456046	51456236
chr7	51470985	51472050
chr7	51517210	51517581
chr7	51518716	51518921
chr7	51521812	51522130
chr7	51543885	51544235
chr7	51590762	51591430
chr7	51602498	51602686
chr7	51611804	51612036
chr7	51633458	51634214
chr7	51640004	51640253
chr7	51645230	51645702
chr7	51647455	51648468
chr7	51731126	51731508
chr7	51778072	51778536
chr7	51825546	51825696
chr7	51881404	51881934
chr7	51949820	51951076
chr7	51971071	51971578
chr7	52018326	52018754
chr7	52171826	52171976
chr7	52172247	52173176
chr7	52254047	52254226
chr7	52311965	52312172
chr7	52436378	52436547
chr7	52436712	52436950
chr7	52635088	52635303
chr7	52807736	52808413
chr7	52843023	52843173
chr7	52944921	52945388
chr7	52948856	52949763
chr7	52958275	52958994
chr7	52961182	52961332
chr7	53048646	53048941
chr7	53119508	53120133
chr7	53168586	53169173
chr7	53218882	53219032
chr7	53219137	53219382
chr7	53302964	53303114
chr7	53316164	53316555
chr7	53326756	53327021
chr7	53426357	53426615
chr7	53432003	53432288
chr7	53432401	53432603
chr7	53470416	53470675
chr7	53596112	53596445
chr7	53602875	53603257
chr7	53638093	53638333
chr7	53640829	53640999
chr7	53641123	53641618
chr7	53800861	53801347
chr7	53993249	53993466
chr7	53993477	53993731
chr7	54015271	54015544
chr7	54112045	54112242
chr7	54141586	54141772
chr7	54291939	54292923
chr7	54326448	54327093
chr7	54330263	54330850
chr7	54333125	54333927
chr7	54333992	54334313
chr7	54359446	54359749
chr7	54359849	54360789
chr7	54541793	54543510
chr7	54544614	54545347
chr7	54545872	54546025
chr7	54546296	54547275
chr7	54615462	54615939
chr7	54664015	54665289
chr7	54705024	54705910
chr7	54758381	54760022
chr7	54773855	54774019
chr7	54774277	54774490
chr7	54788620	54789053
chr7	54888135	54888948
chr7	54932765	54933935
chr7	55018430	55020456
chr7	55061135	55061346
chr7	55064897	55065426
chr7	55065551	55066926
chr7	55086370	55087254
chr7	55100705	55100865
chr7	55128799	55128977
chr7	55129154	55129353
chr7	55129654	55132054
chr7	55132666	55132816
chr7	55132836	55133129
chr7	55133271	55133527
chr7	55133777	55134132
chr7	55191939	55193505
chr7	55212828	55213137
chr7	55222100	55222401
chr7	55222677	55222827
chr7	55244906	55245864
chr7	55254436	55256109
chr7	55279959	55280237
chr7	55364921	55367032
chr7	55415272	55415429
chr7	55420482	55420803
chr7	55475763	55475913
chr7	55475945	55476480
chr7	55476616	55476979
chr7	55477125	55477311
chr7	55526721	55527158
chr7	55552384	55553254
chr7	55553664	55553888
chr7	55570607	55571280
chr7	55571466	55573388
chr7	55594150	55594332
chr7	55641329	55641622
chr7	55689087	55689929
chr7	55744223	55744544
chr7	55774416	55775000
chr7	55775203	55775385
chr7	55886704	55888470
chr7	55951513	55952395
chr7	55964087	55965520
chr7	55977968	55978148
chr7	56009879	56010062
chr7	56033634	56034787
chr7	56050875	56052320
chr7	56052473	56052666
chr7	56062554	56062898
chr7	56063862	56065468
chr7	56074109	56074591
chr7	56093046	56093196
chr7	56106170	56106901
chr7	56116389	56116539
chr7	56370364	56373162
chr7	56373322	56374806
chr7	56813741	56814189
chr7	56815419	56815683
chr7	56816265	56817021
chr7	56817753	56818467
chr7	56818701	56820089
chr7	56820363	56821091
chr7	56822341	56822975
chr7	56825905	56826395
chr7	57169150	57169325
chr7	57171118	57171322
chr7	57171529	57172174
chr7	57174961	57175200
chr7	57185689	57185839
chr7	57186209	57186493
chr7	57187517	57187809
chr7	57188779	57188929
chr7	57189434	57189688
chr7	57192347	57192595
chr7	57193528	57193776
chr7	57194058	57194303
chr7	57194409	57194694
chr7	57194829	57195065
chr7	57196291	57197211
chr7	57487346	57488298
chr7	57489401	57489551
chr7	57491629	57492004
chr7	57493419	57493766
chr7	57493917	57494152
chr7	57496252	57496817
chr7	57496963	57497113
chr7	57618830	57618980
chr7	57841537	57841737
chr7	58033077	58033228
chr7	58173308	58173458
chr7	58220497	58220782
chr7	58250249	58250788
chr7	58273935	58274267
chr7	58275654	58276323
chr7	58276605	58276820
chr7	58290680	58291090
chr7	58349744	58350083
chr7	58381839	58381989
chr7	58444891	58445197
chr7	58469204	58469527
chr7	58528188	58528338
chr7	58612351	58612731
chr7	58632082	58632689
chr7	58640775	58641171
chr7	58662808	58662958
chr7	58676031	58676320
chr7	58706511	58706919
chr7	58707536	58707890
chr7	58712411	58712755
chr7	58717126	58717430
chr7	58760071	58760502
chr7	58767211	58767617
chr7	58769920	58770299
chr7	58785171	58785321
chr7	58786776	58787119
chr7	58824666	58824850
chr7	58856381	58856535
chr7	58856737	58856887
chr7	58865729	58866063
chr7	58895672	58896064
chr7	58958699	58958849
chr7	58980733	58981218
chr7	59010368	59010549
chr7	59019092	59019242
chr7	59043997	59044250
chr7	59075210	59075709
chr7	59172495	59173110
chr7	59190861	59191175
chr7	59205073	59205394
chr7	59211725	59212600
chr7	59251609	59252034
chr7	59282500	59282715
chr7	59378411	59378645
chr7	59397130	59397450
chr7	59415498	59415869
chr7	59418518	59419011
chr7	59432226	59432376
chr7	59435867	59436075
chr7	59441197	59441433
chr7	59463696	59463846
chr7	59476642	59476885
chr7	59493273	59493534
chr7	59512676	59513197
chr7	59542167	59542577
chr7	59552200	59552752
chr7	59554353	59555041
chr7	59561852	59562003
chr7	59562146	59562568
chr7	59583762	59584144
chr7	59607399	59607550
chr7	59628963	59629308
chr7	59665061	59665221
chr7	59670838	59671257
chr7	59696877	59697029
chr7	59732647	59732969
chr7	59754985	59755505
chr7	59758770	59759822
chr7	59796519	59797274
chr7	59813842	59814105
chr7	59832971	59833198
chr7	59880118	59880552
chr7	59888701	59889067
chr7	59908261	59908723
chr7	59942888	59943128
chr7	59949962	59950280
chr7	59955223	59955584
chr7	59993495	59993752
chr7	59996306	59996741
chr7	60016885	60017382
chr7	60019296	60019497
chr7	60019538	60019751
chr7	60032181	60032727
chr7	60047649	60047799
chr7	60078608	60078795
chr7	60087173	60087453
chr7	60098085	60098584
chr7	60106811	60106971
chr7	60124203	60124782
chr7	60240725	60240875
chr7	60250454	60250806
chr7	60266643	60266793
chr7	60274056	60274206
chr7	60275507	60275980
chr7	60283601	60283805
chr7	60301369	60302170
chr7	60306562	60306965
chr7	60353304	60353649
chr7	60358564	60358839
chr7	60418569	60419125
chr7	60471942	60472116
chr7	60508767	60509184
chr7	60517709	60518056
chr7	60529758	60529908
chr7	60567506	60567656
chr7	60587320	60587532
chr7	60594476	60594776
chr7	60613120	60613301
chr7	60617117	60617445
chr7	60756670	60757050
chr7	60800936	60801086
chr7	61115368	61115726
chr7	61116036	61116751
chr7	61117089	61117387
chr7	61117506	61118473
chr7	61118766	61119054
chr7	61292852	61293396
chr7	61294202	61294352
chr7	61378504	61379297
chr7	61382892	61383120
chr7	61409713	61410197
chr7	61437990	61438348
chr7	61480807	61481107
chr7	61486872	61487023
chr7	61494189	61494601
chr7	61515161	61515313
chr7	61522426	61522592
chr7	61637739	61638285
chr7	61639698	61640216
chr7	61975598	61975764
chr7	62066857	62067795
chr7	62068716	62069243
chr7	62350228	62350379
chr7	62351180	62351330
chr7	62507055	62507246
chr7	62507371	62508926
chr7	62509730	62510043
chr7	63750329	63750633
chr7	63754817	63754967
chr7	63758418	63758628
chr7	63758836	63759013
chr7	64104143	64104429
chr7	64105963	64106646
chr7	64111470	64111620
chr7	64111985	64112744
chr7	64562365	64563561
chr7	64665687	64666728
chr7	64793919	64795428
chr7	64876977	64878046
chr7	64888168	64888367
chr7	64888594	64889823
chr7	64889956	64890275
chr7	64902683	64904215
chr7	64946350	64946500
chr7	64946924	64947148
chr7	64947276	64947920
chr7	65005723	65005873
chr7	65006138	65007263
chr7	65037711	65039410
chr7	65080655	65081839
chr7	65127043	65128025
chr7	65140616	65140769
chr7	65140984	65141145
chr7	65193389	65193852
chr7	65239449	65240394
chr7	65251618	65252886
chr7	65268909	65270212
chr7	65307619	65307983
chr7	65373246	65374553
chr7	65448860	65449032
chr7	65489319	65489522
chr7	65489733	65490196
chr7	65508395	65509626
chr7	65554326	65555416
chr7	65558690	65558840
chr7	65568321	65568724
chr7	65572528	65573140
chr7	65573179	65573329
chr7	65621676	65621826
chr7	65633647	65634469
chr7	65647209	65648301
chr7	65699085	65699571
chr7	65731503	65731909
chr7	65750284	65751924
chr7	65752099	65752319
chr7	65770067	65771287
chr7	65798125	65798315
chr7	65798477	65798670
chr7	65806218	65806585
chr7	65872637	65874271
chr7	65907469	65907666
chr7	65945358	65946212
chr7	65981552	65982700
chr7	66000643	66001567
chr7	66044164	66044385
chr7	66075316	66076521
chr7	66099624	66100626
chr7	66100737	66100887
chr7	66114458	66115710
chr7	66167950	66168211
chr7	66204437	66206226
chr7	66283447	66283975
chr7	66413335	66414072
chr7	66492913	66494349
chr7	66542658	66543212
chr7	66557723	66558221
chr7	66591489	66592775
chr7	66628010	66629640
chr7	66653733	66655391
chr7	66679107	66679463
chr7	66681704	66683010
chr7	66739977	66741596
chr7	66844026	66845464
chr7	66859883	66860212
chr7	66869781	66870133
chr7	66920733	66921783
chr7	66921821	66922164
chr7	66994563	66997380
chr7	67008461	67008657
chr7	67128974	67129549
chr7	67301690	67303485
chr7	67364564	67365042
chr7	67371850	67372088
chr7	67484104	67484685
chr7	67627896	67628122
chr7	67937610	67938171
chr7	67938325	67938475
chr7	68097736	68097888
chr7	68245582	68246064
chr7	68246179	68246584
chr7	68684442	68684860
chr7	68736452	68736708
chr7	69245498	69245813
chr7	69333138	69333339
chr7	69399042	69399853
chr7	69412500	69412830
chr7	69418780	69419587
chr7	69457883	69458217
chr7	69518058	69519203
chr7	69564753	69564987
chr7	69597005	69600647
chr7	69630406	69630586
chr7	69738347	69739067
chr7	69739735	69739907
chr7	69757960	69758372
chr7	69764150	69764985
chr7	69813988	69815180
chr7	69827752	69828133
chr7	69837271	69838126
chr7	69871362	69871512
chr7	69871544	69871826
chr7	69880718	69880868
chr7	69982262	69982522
chr7	70034908	70035209
chr7	70035217	70035367
chr7	70071743	70072062
chr7	70072213	70072677
chr7	70092701	70092943
chr7	70093129	70093279
chr7	70132583	70133261
chr7	70133429	70133579
chr7	70163754	70164010
chr7	70178738	70179117
chr7	70238029	70238491
chr7	70239765	70240324
chr7	70267348	70268167
chr7	70284814	70285302
chr7	70325755	70326149
chr7	70376554	70376709
chr7	70392737	70393208
chr7	70416693	70417405
chr7	70419901	70420265
chr7	70457593	70459324
chr7	70492626	70492847
chr7	70557343	70557634
chr7	70571656	70573699
chr7	70574682	70575784
chr7	70584567	70584784
chr7	70588341	70588885
chr7	70595465	70596785
chr7	70613334	70613529
chr7	70613652	70613802
chr7	70614309	70615219
chr7	70618294	70618546
chr7	70618799	70619959
chr7	70630419	70630707
chr7	70631009	70631330
chr7	70631767	70632176
chr7	70693242	70694944
chr7	70695073	70695672
chr7	70703604	70704086
chr7	70709959	70710495
chr7	70782452	70783427
chr7	70829158	70829492
chr7	70829623	70829875
chr7	70833421	70833583
chr7	70833761	70834206
chr7	70867491	70867814
chr7	71131103	71133263
chr7	71236334	71236703
chr7	71236848	71237008
chr7	71290407	71290885
chr7	71303559	71303897
chr7	71307587	71308861
chr7	71313393	71313893
chr7	71326744	71326925
chr7	71345778	71345928
chr7	71429164	71429486
chr7	71447799	71448179
chr7	71543078	71543228
chr7	71615098	71615396
chr7	71633206	71634091
chr7	71691631	71691817
chr7	71691958	71692108
chr7	71733047	71733738
chr7	71736020	71736190
chr7	71739362	71740402
chr7	71824373	71824714
chr7	71885838	71886574
chr7	72336117	72337539
chr7	72435593	72435743
chr7	72538880	72539419
chr7	72645872	72646082
chr7	72682611	72683104
chr7	72695269	72695551
chr7	72827850	72829051
chr7	72829191	72830367
chr7	72878945	72880302
chr7	72915112	72915276
chr7	72917623	72918470
chr7	72924672	72925728
chr7	72954176	72954927
chr7	73004875	73006882
chr7	73154306	73156405
chr7	73156546	73156813
chr7	73156924	73157244
chr7	73216257	73216407
chr7	73234655	73236220
chr7	73308282	73309021
chr7	73423833	73424631
chr7	73428611	73430194
chr7	73433387	73434254
chr7	73521218	73523019
chr7	73528018	73528168
chr7	73556610	73558096
chr7	73578057	73579476
chr7	73624133	73624671
chr7	73636317	73636526
chr7	73647886	73648348
chr7	73667327	73668315
chr7	73683057	73683937
chr7	73703852	73704245
chr7	73715610	73715773
chr7	73715872	73716088
chr7	73719363	73720100
chr7	73738248	73739483
chr7	73742896	73743188
chr7	73770196	73770974
chr7	73842062	73842986
chr7	73855560	73855837
chr7	73894635	73895344
chr7	74026843	74027046
chr7	74027233	74027442
chr7	74027666	74027956
chr7	74033345	74034416
chr7	74062274	74062434
chr7	74067814	74068069
chr7	74079233	74079660
chr7	74082993	74084743
chr7	74092521	74092931
chr7	74093785	74094000
chr7	74094169	74094786
chr7	74094920	74095094
chr7	74098132	74098549
chr7	74173628	74174972
chr7	74206550	74206700
chr7	74206895	74207079
chr7	74253946	74254914
chr7	74269637	74270242
chr7	74272523	74273050
chr7	74279401	74280246
chr7	74289092	74290451
chr7	74306873	74307424
chr7	74417539	74417696
chr7	74429079	74429308
chr7	74441751	74442020
chr7	74443775	74443925
chr7	74444063	74444300
chr7	74453474	74454770
chr7	74479031	74479445
chr7	74480034	74481016
chr7	74587610	74587779
chr7	74612377	74613115
chr7	74656443	74659138
chr7	74788180	74789644
chr7	74850662	74851549
chr7	74889800	74891378
chr7	74964238	74965798
chr7	74993703	74994351
chr7	75073173	75074015
chr7	75092151	75093655
chr7	75156409	75157896
chr7	75235474	75236315
chr7	75236514	75238278
chr7	75358431	75359680
chr7	75399331	75399481
chr7	75409846	75409996
chr7	75410129	75410922
chr7	75442127	75443146
chr7	75485446	75486672
chr7	75527263	75528608
chr7	75599047	75599311
chr7	75638415	75640049
chr7	75738292	75739897
chr7	75842819	75843000
chr7	75878567	75879613
chr7	75889664	75890219
chr7	75905825	75906554
chr7	75914489	75915688
chr7	75938028	75938409
chr7	75963068	75963643
chr7	75967191	75967874
chr7	75993498	75995045
chr7	76047677	76048589
chr7	76166423	76167075
chr7	76178168	76178664
chr7	76187364	76187514
chr7	76201451	76202232
chr7	76216741	76217151
chr7	76233772	76234226
chr7	76234960	76235484
chr7	76259829	76260861
chr7	76262935	76263159
chr7	76267332	76267510
chr7	76280465	76280732
chr7	76282259	76283142
chr7	76290253	76290403
chr7	76291549	76292170
chr7	76294743	76294986
chr7	76302232	76303891
chr7	76306812	76307389
chr7	76314271	76314772
chr7	76317647	76318928
chr7	76358223	76359976
chr7	76364624	76364982
chr7	76379723	76380559
chr7	76392754	76393900
chr7	76438023	76438236
chr7	76445787	76445991
chr7	76457105	76457527
chr7	76461520	76462561
chr7	76486202	76486524
chr7	76486661	76487071
chr7	76548977	76549890
chr7	76575973	76576252
chr7	76598620	76598830
chr7	76619379	76619722
chr7	76626805	76627679
chr7	76739411	76739786
chr7	76812799	76813211
chr7	76869560	76870670
chr7	76955055	76955728
chr7	76959618	76960386
chr7	76960528	76960820
chr7	76984852	76985002
chr7	76997041	76997395
chr7	77010095	77010641
chr7	77121723	77122916
chr7	77155147	77155396
chr7	77199758	77199913
chr7	77332007	77332210
chr7	77425240	77426282
chr7	77426845	77427005
chr7	77444246	77444427
chr7	77536347	77538908
chr7	77539157	77539350
chr7	77619062	77619235
chr7	77619396	77619546
chr7	77683952	77684445
chr7	77695786	77697892
chr7	77728042	77728226
chr7	77797699	77799851
chr7	78018692	78018842
chr7	78019057	78019235
chr7	78019599	78020117
chr7	78020620	78020770
chr7	78073257	78074177
chr7	78111562	78111863
chr7	78139358	78139749
chr7	78172198	78172860
chr7	78326962	78327214
chr7	78389289	78389662
chr7	78489734	78490058
chr7	78514687	78514857
chr7	78522045	78522406
chr7	78530440	78530780
chr7	78558711	78558963
chr7	78561995	78562158
chr7	78562266	78562919
chr7	78563338	78563590
chr7	78578641	78579292
chr7	78593990	78594737
chr7	78627486	78627652
chr7	78635096	78635729
chr7	78698391	78698780
chr7	78714103	78714672
chr7	78714794	78715000
chr7	78768879	78769979
chr7	78770541	78771446
chr7	78852976	78853224
chr7	78853369	78853519
chr7	78864455	78864605
chr7	79050252	79051443
chr7	79227027	79227734
chr7	79337765	79337986
chr7	79338071	79338282
chr7	79420057	79420391
chr7	79420549	79420908
chr7	79451730	79455165
chr7	79529916	79530066
chr7	79555686	79555836
chr7	79724901	79725218
chr7	79761934	79762239
chr7	79770128	79770279
chr7	79820477	79820768
chr7	80019318	80019476
chr7	80127810	80128029
chr7	80134308	80136179
chr7	80136801	80137162
chr7	80145744	80146311
chr7	80182834	80183144
chr7	80224539	80224786
chr7	80255350	80256428
chr7	80277870	80278020
chr7	80307294	80307448
chr7	80307569	80307719
chr7	80311956	80312660
chr7	80413568	80413718
chr7	80488458	80488874
chr7	80499090	80499856
chr7	80533408	80533623
chr7	80623596	80624096
chr7	80721949	80723365
chr7	80764101	80764505
chr7	80781239	80782031
chr7	80783244	80783864
chr7	80785310	80785499
chr7	80822054	80822301
chr7	80824317	80824500
chr7	80824640	80824790
chr7	80825323	80826133
chr7	80833591	80834651
chr7	80841552	80842703
chr7	80844838	80845243
chr7	80859397	80859547
chr7	80883158	80884030
chr7	80918399	80918775
chr7	80918829	80919742
chr7	80942234	80942935
chr7	81029408	81029558
chr7	81111836	81112041
chr7	81150965	81151228
chr7	81157779	81158501
chr7	81175195	81176007
chr7	81195089	81195312
chr7	81210140	81210370
chr7	81211666	81212096
chr7	81299243	81299684
chr7	81299797	81300064
chr7	81308790	81308940
chr7	81470106	81470616
chr7	81562304	81563121
chr7	81639221	81639816
chr7	81672724	81673493
chr7	81684759	81685508
chr7	81769904	81770219
chr7	81789348	81789664
chr7	81789821	81790091
chr7	82039672	82040029
chr7	82049950	82050624
chr7	82051046	82051265
chr7	82051614	82051967
chr7	82052059	82052254
chr7	82091231	82091551
chr7	82122399	82122811
chr7	82166332	82166924
chr7	82209273	82209610
chr7	82235754	82235937
chr7	82264440	82265069
chr7	82288307	82289098
chr7	82289261	82289435
chr7	82319609	82320090
chr7	82335968	82336344
chr7	82362045	82362497
chr7	82374190	82374416
chr7	82375213	82375498
chr7	82375726	82376371
chr7	82376725	82377040
chr7	82382057	82382775
chr7	82442481	82444831
chr7	82559398	82559746
chr7	82594545	82595088
chr7	82697942	82698307
chr7	82699950	82700100
chr7	82700140	82701287
chr7	82721601	82721762
chr7	82745143	82745758
chr7	82791240	82791477
chr7	82805478	82805867
chr7	83001405	83001967
chr7	83040367	83040884
chr7	83060286	83060527
chr7	83105883	83106119
chr7	83143151	83143434
chr7	83143671	83143980
chr7	83148902	83149110
chr7	83161746	83163521
chr7	83210386	83211108
chr7	83267508	83267780
chr7	83348081	83348419
chr7	83413467	83413693
chr7	83427790	83428198
chr7	83429274	83429771
chr7	83439100	83439375
chr7	83445989	83446819
chr7	83457497	83457861
chr7	83468079	83468798
chr7	83604751	83605563
chr7	83648391	83649270
chr7	83669300	83669491
chr7	83669559	83669717
chr7	83677188	83677756
chr7	83695269	83695419
chr7	83695425	83695680
chr7	83738256	83738601
chr7	83769505	83769826
chr7	83849665	83850447
chr7	83873668	83873972
chr7	84017724	84017930
chr7	84025246	84026109
chr7	84040193	84040852
chr7	84042338	84042658
chr7	84123800	84124237
chr7	84149739	84149900
chr7	84150188	84151074
chr7	84194495	84195607
chr7	84195644	84196505
chr7	84200822	84201224
chr7	84207093	84207386
chr7	84250459	84250609
chr7	84251270	84251892
chr7	84274357	84274572
chr7	84277454	84278418
chr7	84399055	84399497
chr7	84399745	84400012
chr7	84411748	84412976
chr7	84461236	84461419
chr7	84490775	84491034
chr7	84548262	84548706
chr7	84637551	84638348
chr7	84665544	84665694
chr7	84701503	84701762
chr7	84701837	84702086
chr7	84746547	84746734
chr7	84845959	84846426
chr7	84999400	84999697
chr7	85000796	85001320
chr7	85025531	85026041
chr7	85041692	85041842
chr7	85054289	85054818
chr7	85066162	85066312
chr7	85067177	85068082
chr7	85069000	85069178
chr7	85184724	85187442
chr7	85187515	85187665
chr7	85286975	85287746
chr7	85288769	85289062
chr7	85289328	85289843
chr7	85324541	85324819
chr7	85392367	85392788
chr7	85401731	85401881
chr7	85554017	85554273
chr7	85554306	85554560
chr7	85600362	85601051
chr7	85682674	85683229
chr7	85720624	85720774
chr7	85773599	85773811
chr7	85829960	85830110
chr7	86052198	86052466
chr7	86149241	86149419
chr7	86295586	86295931
chr7	86320584	86320758
chr7	86320981	86321131
chr7	86328530	86329870
chr7	86366616	86367304
chr7	86407325	86407686
chr7	86469819	86469984
chr7	86490455	86490961
chr7	86558672	86559730
chr7	86633757	86634025
chr7	86643412	86645594
chr7	86647769	86648185
chr7	86648230	86648656
chr7	86650677	86651160
chr7	86653870	86654560
chr7	86703501	86703651
chr7	86708055	86708979
chr7	86745171	86745321
chr7	86747562	86748189
chr7	86760135	86760702
chr7	86769399	86769726
chr7	86801334	86801484
chr7	86939322	86939472
chr7	86956695	86956940
chr7	87000278	87000627
chr7	87003556	87003844
chr7	87003871	87005095
chr7	87028751	87029309
chr7	87039074	87040609
chr7	87058821	87060403
chr7	87128904	87130186
chr7	87151496	87153355
chr7	87153452	87153710
chr7	87211010	87211238
chr7	87213690	87214198
chr7	87219277	87221120
chr7	87312347	87312497
chr7	87317272	87317425
chr7	87330516	87330666
chr7	87344868	87346182
chr7	87365725	87365875
chr7	87413941	87414178
chr7	87414215	87414365
chr7	87416557	87416923
chr7	87474451	87476251
chr7	87480398	87480555
chr7	87510534	87511172
chr7	87513633	87514470
chr7	87600166	87601217
chr7	87627431	87629522
chr7	87714657	87714990
chr7	87797930	87798100
chr7	87875517	87877228
chr7	87926648	87926831
chr7	87927089	87927458
chr7	87933572	87935501
chr7	87982076	87982590
chr7	88072230	88072794
chr7	88088264	88088451
chr7	88092261	88092593
chr7	88092754	88092921
chr7	88107932	88108213
chr7	88111268	88111527
chr7	88140992	88141259
chr7	88194260	88194410
chr7	88200806	88201490
chr7	88218855	88220805
chr7	88243354	88243856
chr7	88306789	88307038
chr7	88345388	88345733
chr7	88401161	88401487
chr7	88429558	88429916
chr7	88432083	88432233
chr7	88432376	88432632
chr7	88566020	88566904
chr7	88664336	88664539
chr7	88664641	88665115
chr7	88758450	88760461
chr7	89004338	89004578
chr7	89023292	89024120
chr7	89107886	89108036
chr7	89150287	89150565
chr7	89200580	89201484
chr7	89312281	89312535
chr7	89312679	89313236
chr7	89605137	89605685
chr7	89623067	89623268
chr7	89831271	89831615
chr7	89836988	89838150
chr7	89891339	89891694
chr7	89908340	89908490
chr7	89914676	89914948
chr7	89926921	89927287
chr7	90032203	90032498
chr7	90035458	90035668
chr7	90081803	90082007
chr7	90092431	90093234
chr7	90103989	90104146
chr7	90118296	90120154
chr7	90152767	90153079
chr7	90154016	90154991
chr7	90211051	90212545
chr7	90224173	90224747
chr7	90244568	90246071
chr7	90320886	90321707
chr7	90345913	90347142
chr7	90402931	90404324
chr7	90478202	90478586
chr7	90569141	90569631
chr7	90594676	90597812
chr7	90625574	90626324
chr7	90661845	90662042
chr7	90677627	90678308
chr7	90688680	90689088
chr7	90709049	90710263
chr7	90721016	90721804
chr7	90766873	90767068
chr7	90816849	90817024
chr7	90824959	90825310
chr7	90951995	90952963
chr7	91122565	91122860
chr7	91126453	91127566
chr7	91137227	91137469
chr7	91149570	91150208
chr7	91168826	91170251
chr7	91194759	91195072
chr7	91212077	91213333
chr7	91233115	91233745
chr7	91262998	91263157
chr7	91263467	91266059
chr7	91266580	91266887
chr7	91267487	91267637
chr7	91294746	91295220
chr7	91342311	91342784
chr7	91347831	91347981
chr7	91383235	91383816
chr7	91517308	91518001
chr7	91519531	91519749
chr7	91557855	91558435
chr7	91565944	91566682
chr7	91632984	91633400
chr7	91691591	91692317
chr7	91692495	91692690
chr7	91693166	91693408
chr7	91693585	91693754
chr7	91835100	91836371
chr7	91880172	91881218
chr7	91939926	91940089
chr7	91940131	91941764
chr7	92057365	92057667
chr7	92133304	92135395
chr7	92245220	92247171
chr7	92424365	92424875
chr7	92447006	92448565
chr7	92527469	92529266
chr7	92589412	92590923
chr7	92632899	92633951
chr7	92634833	92635400
chr7	92682930	92683458
chr7	92695370	92696328
chr7	92698188	92699019
chr7	92755430	92755674
chr7	92768768	92769106
chr7	92832204	92832433
chr7	92832980	92837207
chr7	92837380	92837562
chr7	92840503	92840658
chr7	92904365	92904578
chr7	92916753	92917198
chr7	92925986	92926652
chr7	92987173	92987445
chr7	92996278	92996848
chr7	93011554	93012201
chr7	93043191	93044956
chr7	93046326	93047110
chr7	93231745	93232927
chr7	93351060	93351503
chr7	93426179	93426490
chr7	93461375	93461625
chr7	93530520	93530966
chr7	93569180	93569425
chr7	93574161	93575941
chr7	93576241	93576391
chr7	93622076	93623060
chr7	93816756	93818053
chr7	93890001	93891196
chr7	93920998	93921223
chr7	93921379	93922493
chr7	94003838	94005125
chr7	94088663	94088986
chr7	94095345	94096039
chr7	94133575	94133828
chr7	94183101	94183870
chr7	94184073	94184236
chr7	94190380	94191052
chr7	94223428	94224336
chr7	94275963	94276576
chr7	94280759	94281439
chr7	94281574	94281724
chr7	94300969	94301652
chr7	94391814	94392016
chr7	94392104	94392307
chr7	94417979	94418130
chr7	94439952	94441033
chr7	94446119	94446269
chr7	94509575	94510947
chr7	94632185	94633013
chr7	94655100	94656845
chr7	94657137	94657432
chr7	94657577	94658916
chr7	94698334	94698874
chr7	94701090	94702305
chr7	94883387	94884297
chr7	94907217	94909231
chr7	94972114	94972264
chr7	94972384	94972630
chr7	95047004	95047175
chr7	95067184	95067431
chr7	95069613	95069778
chr7	95342631	95342815
chr7	95420875	95421759
chr7	95434477	95435348
chr7	95467462	95468820
chr7	95469724	95470487
chr7	95470605	95471448
chr7	95471626	95471850
chr7	95472894	95473921
chr7	95476452	95477251
chr7	95478222	95478730
chr7	95509125	95509534
chr7	95549834	95550342
chr7	95596051	95597148
chr7	95608414	95609248
chr7	95636374	95636829
chr7	95690414	95690822
chr7	95725264	95725577
chr7	95725717	95725867
chr7	95772272	95773410
chr7	95827647	95827854
chr7	95886755	95887276
chr7	96075505	96076328
chr7	96080109	96080351
chr7	96127797	96128120
chr7	96146812	96147179
chr7	96246889	96247208
chr7	96321044	96322538
chr7	96388734	96389421
chr7	96451866	96452556
chr7	96526714	96526903
chr7	96547277	96547616
chr7	96591565	96592748
chr7	96709150	96710227
chr7	96823404	96823554
chr7	96823694	96823990
chr7	96832369	96832535
chr7	96838927	96839077
chr7	96901994	96902366
chr7	97005409	97006913
chr7	97016019	97016299
chr7	97021454	97021604
chr7	97024276	97024908
chr7	97027349	97027965
chr7	97104729	97104922
chr7	97117072	97118232
chr7	97200113	97200343
chr7	97268258	97268472
chr7	97280945	97281428
chr7	97373833	97374007
chr7	97405902	97406244
chr7	97421343	97422746
chr7	97426693	97426843
chr7	97466012	97466518
chr7	97572946	97573355
chr7	97638751	97638901
chr7	97638992	97639781
chr7	97731902	97732655
chr7	97732819	97734172
chr7	97871561	97873040
chr7	97927807	97928789
chr7	97971692	97972684
chr7	97973419	97973617
chr7	98080086	98080579
chr7	98106646	98107645
chr7	98110700	98110864
chr7	98119650	98119800
chr7	98122514	98122664
chr7	98127309	98127459
chr7	98131683	98132324
chr7	98211244	98211394
chr7	98211608	98211934
chr7	98229367	98229517
chr7	98251557	98252811
chr7	98265674	98266219
chr7	98281110	98282439
chr7	98400646	98401476
chr7	98560192	98560342
chr7	98616538	98618601
chr7	98619842	98620171
chr7	98621876	98622125
chr7	98626153	98627210
chr7	98628577	98629603
chr7	98664632	98664782
chr7	98753977	98754561
chr7	98771296	98772630
chr7	98801748	98802914
chr7	98806986	98808009
chr7	98809808	98810830
chr7	98811136	98811682
chr7	98854144	98854298
chr7	98867574	98867772
chr7	98869628	98870291
chr7	98870519	98870669
chr7	98878143	98879799
chr7	99098978	99099178
chr7	99137555	99137787
chr7	99142208	99142692
chr7	99142949	99144642
chr7	99162410	99162636
chr7	99325293	99326415
chr7	99374129	99375660
chr7	99392703	99393912
chr7	99408260	99409528
chr7	99438193	99439738
chr7	99465634	99466490
chr7	99472278	99473483
chr7	99499646	99500729
chr7	99504193	99505701
chr7	99551659	99552535
chr7	99557900	99559269
chr7	99580091	99580811
chr7	99616448	99617339
chr7	99888169	99888319
chr7	99918964	99919720
chr7	99990682	99991125
chr7	100015357	100016036
chr7	100016195	100016345
chr7	100049399	100050260
chr7	100050587	100050737
chr7	100077297	100077447
chr7	100081075	100082777
chr7	100082928	100083167
chr7	100088812	100089492
chr7	100100405	100102420
chr7	100118876	100120576
chr7	100126415	100128305
chr7	100131039	100131268
chr7	100148210	100148360
chr7	100148557	100149593
chr7	100158223	100159109
chr7	100168179	100168421
chr7	100168520	100168874
chr7	100171498	100171648
chr7	100177021	100178014
chr7	100217821	100218188
chr7	100270151	100270345
chr7	100270478	100270769
chr7	100271354	100272707
chr7	100335281	100336807
chr7	100344525	100345583
chr7	100428098	100430428
chr7	100430652	100430802
chr7	100435444	100435594
chr7	100435707	100436839
chr7	100465703	100466096
chr7	100469325	100469480
chr7	100469765	100469915
chr7	100478558	100479823
chr7	100483153	100484343
chr7	100489599	100490568
chr7	100538355	100539755
chr7	100545718	100546031
chr7	100569370	100570478
chr7	100570888	100571182
chr7	100585606	100587238
chr7	100603700	100605118
chr7	100605207	100605388
chr7	100605578	100605794
chr7	100611834	100613023
chr7	100626403	100626866
chr7	100633126	100633821
chr7	100655865	100656620
chr7	100673028	100676439
chr7	100691707	100691875
chr7	100693303	100693513
chr7	100694107	100694633
chr7	100705298	100706510
chr7	100826096	100828384
chr7	100837164	100837604
chr7	100851903	100853132
chr7	100867105	100867615
chr7	100874641	100875718
chr7	100889051	100890458
chr7	100894798	100895391
chr7	100895562	100896535
chr7	100957574	100959066
chr7	100965699	100966693
chr7	100966824	100967059
chr7	101002231	101002417
chr7	101016684	101018096
chr7	101085340	101085869
chr7	101099903	101100726
chr7	101126846	101127179
chr7	101138124	101138793
chr7	101154017	101155151
chr7	101162393	101162792
chr7	101162829	101164769
chr7	101165229	101166490
chr7	101166817	101167015
chr7	101167057	101167220
chr7	101167408	101167601
chr7	101169871	101170026
chr7	101179071	101179259
chr7	101179492	101180077
chr7	101180197	101180388
chr7	101182491	101182641
chr7	101217014	101218486
chr7	101244213	101245462
chr7	101251880	101252656
chr7	101282887	101283194
chr7	101290319	101290609
chr7	101300035	101300200
chr7	101308103	101308433
chr7	101308647	101309159
chr7	101309357	101309542
chr7	101321173	101322318
chr7	101362855	101363448
chr7	101363839	101364164
chr7	101402240	101402510
chr7	101486640	101486790
chr7	101551114	101551391
chr7	101602572	101602903
chr7	101688380	101688771
chr7	101743362	101744224
chr7	101814040	101814442
chr7	101815199	101816446
chr7	101817260	101817661
chr7	101998670	101998820
chr7	102097711	102098199
chr7	102111148	102111377
chr7	102111495	102111765
chr7	102129868	102130296
chr7	102170130	102170653
chr7	102261014	102261182
chr7	102272254	102272443
chr7	102279538	102279743
chr7	102286202	102288103
chr7	102306969	102307592
chr7	102363342	102364610
chr7	102390856	102391006
chr7	102393215	102393592
chr7	102393628	102393952
chr7	102395562	102397006
chr7	102432873	102434149
chr7	102440243	102440642
chr7	102464073	102465731
chr7	102466959	102467361
chr7	102478599	102479648
chr7	102480046	102480409
chr7	102490635	102490891
chr7	102494281	102494481
chr7	102494703	102495093
chr7	102505709	102505878
chr7	102511286	102511436
chr7	102511631	102513518
chr7	102515449	102515609
chr7	102515749	102516569
chr7	102517376	102518266
chr7	102539353	102539509
chr7	102571979	102573341
chr7	102576537	102576687
chr7	102592358	102593059
chr7	102593811	102593961
chr7	102594119	102594269
chr7	102604518	102604739
chr7	102610773	102611883
chr7	102614428	102615613
chr7	102616363	102617113
chr7	102671036	102671287
chr7	102671597	102672251
chr7	102675440	102675764
chr7	102688091	102688241
chr7	102689687	102690007
chr7	102715566	102715924
chr7	102748200	102749686
chr7	102841260	102841968
chr7	102890720	102891061
chr7	102912753	102913169
chr7	102933637	102934154
chr7	102934252	102934447
chr7	102991923	102992073
chr7	103074038	103075901
chr7	103106042	103106346
chr7	103148444	103149963
chr7	103279558	103281182
chr7	103297007	103297891
chr7	103344013	103345009
chr7	103347502	103348181
chr7	103407052	103407229
chr7	103445582	103446209
chr7	103447244	103447427
chr7	103651985	103652367
chr7	103735228	103735953
chr7	103917413	103917820
chr7	103988534	103990942
chr7	104005183	104005774
chr7	104048115	104048328
chr7	104112807	104112957
chr7	104175091	104175864
chr7	104207359	104208665
chr7	104224352	104224756
chr7	104231087	104231921
chr7	104318099	104318249
chr7	104327995	104329756
chr7	104443120	104443871
chr7	104768693	104768843
chr7	104772335	104773268
chr7	104791126	104791597
chr7	104852472	104852667
chr7	104855727	104856441
chr7	104883525	104883898
chr7	104900437	104901055
chr7	104931494	104931750
chr7	104944696	104945610
chr7	104979158	104979733
chr7	104983527	104984831
chr7	105012199	105015472
chr7	105015648	105015798
chr7	105121636	105121786
chr7	105202467	105203224
chr7	105205614	105205790
chr7	105205943	105206322
chr7	105268498	105269598
chr7	105387750	105389567
chr7	105521335	105522870
chr7	105531621	105532821
chr7	105581060	105581844
chr7	105589355	105589778
chr7	105638589	105640448
chr7	105648562	105649634
chr7	105652491	105652889
chr7	105655646	105656069
chr7	105664940	105665148
chr7	105723651	105723913
chr7	105770263	105770642
chr7	105773065	105773491
chr7	105775389	105776879
chr7	105798876	105799210
chr7	105837701	105837893
chr7	105838117	105838267
chr7	105838427	105838737
chr7	105875964	105877555
chr7	105877773	105878017
chr7	105990685	105991315
chr7	106009188	106010272
chr7	106021196	106021777
chr7	106031283	106031630
chr7	106058405	106059023
chr7	106064897	106065191
chr7	106065368	106065596
chr7	106065826	106066397
chr7	106111269	106112928
chr7	106126410	106126593
chr7	106153933	106154083
chr7	106176796	106177149
chr7	106216395	106216797
chr7	106283885	106286036
chr7	106424901	106425701
chr7	106568664	106569214
chr7	106598749	106599010
chr7	106611390	106611540
chr7	106617643	106618030
chr7	106659776	106661532
chr7	106718300	106718714
chr7	106840360	106840578
chr7	106841898	106842322
chr7	106896534	106896814
chr7	106905660	106905810
chr7	107044135	107045777
chr7	107080417	107080590
chr7	107147579	107147729
chr7	107167477	107170552
chr7	107173641	107173845
chr7	107224353	107225300
chr7	107258295	107258650
chr7	107327938	107328490
chr7	107463270	107463420
chr7	107563198	107564521
chr7	107579634	107580785
chr7	107596898	107597494
chr7	107660738	107662184
chr7	107743034	107744694
chr7	107874690	107874840
chr7	107890622	107891890
chr7	107966688	107967181
chr7	107995223	107995451
chr7	107995644	107996053
chr7	108001313	108003628
chr7	108079882	108080074
chr7	108094813	108095886
chr7	108132643	108133138
chr7	108146049	108146199
chr7	108245787	108246825
chr7	108293078	108293568
chr7	108306955	108308004
chr7	108308345	108309570
chr7	108311617	108312175
chr7	108323320	108323505
chr7	108328384	108328692
chr7	108351898	108352048
chr7	108358509	108358659
chr7	108395794	108395944
chr7	108413775	108414552
chr7	108416031	108416793
chr7	108448899	108449640
chr7	108454443	108456888
chr7	108460083	108460233
chr7	108525291	108526922
chr7	108568854	108570884
chr7	108592639	108593138
chr7	108593525	108593738
chr7	108598002	108598152
chr7	108598283	108598619
chr7	108603636	108604469
chr7	108697469	108697656
chr7	108723239	108725285
chr7	108764396	108764546
chr7	108768549	108768757
chr7	108802430	108802581
chr7	108824901	108825062
chr7	108825213	108825548
chr7	109062729	109063168
chr7	109063197	109063484
chr7	109076033	109076934
chr7	109121781	109122100
chr7	109126458	109127637
chr7	109160220	109160375
chr7	109160499	109161373
chr7	109162235	109162422
chr7	109258832	109258987
chr7	109259199	109259464
chr7	109295672	109295916
chr7	109476522	109476672
chr7	109672077	109672305
chr7	109864786	109864936
chr7	109986697	109986847
chr7	110065457	110065607
chr7	110295322	110295474
chr7	110295611	110296293
chr7	110316859	110318400
chr7	110371618	110372039
chr7	110373275	110373794
chr7	110388174	110389041
chr7	110418140	110418354
chr7	110442300	110442529
chr7	110515094	110515293
chr7	110521266	110523162
chr7	110534283	110534450
chr7	110612853	110613036
chr7	110786557	110786867
chr7	110804684	110804878
chr7	110867605	110868253
chr7	110929445	110929869
chr7	110945397	110945547
chr7	111008648	111009051
chr7	111019310	111019892
chr7	111050799	111051156
chr7	111051287	111051589
chr7	111053050	111053460
chr7	111081960	111083002
chr7	111090909	111092320
chr7	111092398	111092548
chr7	111092665	111092956
chr7	111104510	111105127
chr7	111105297	111105530
chr7	111113435	111113847
chr7	111138255	111138488
chr7	111165013	111165163
chr7	111172965	111173115
chr7	111232409	111232960
chr7	111266445	111266605
chr7	111274612	111275531
chr7	111291943	111292093
chr7	111392798	111393676
chr7	111413694	111414074
chr7	111438409	111439190
chr7	111561585	111562925
chr7	111741885	111742263
chr7	111742474	111742631
chr7	111742850	111743791
chr7	111744762	111745269
chr7	111756362	111757380
chr7	111763268	111763796
chr7	111828171	111828456
chr7	111874091	111874382
chr7	111910646	111911120
chr7	111911158	111911655
chr7	111931170	111931334
chr7	112130711	112130940
chr7	112147886	112148355
chr7	112160104	112160864
chr7	112161314	112163399
chr7	112182798	112183168
chr7	112203996	112204481
chr7	112204766	112207448
chr7	112254183	112254415
chr7	112263448	112263713
chr7	112286354	112286504
chr7	112362267	112363120
chr7	112372570	112372724
chr7	112373074	112373224
chr7	112390944	112392460
chr7	112419854	112421127
chr7	112422346	112422496
chr7	112422934	112423303
chr7	112434160	112434430
chr7	112434942	112435768
chr7	112449637	112451953
chr7	112452122	112452778
chr7	112511983	112512232
chr7	112566820	112567353
chr7	112573279	112573429
chr7	112646691	112647387
chr7	112723801	112724053
chr7	112724092	112724631
chr7	112789502	112790953
chr7	112843934	112844268
chr7	112907948	112908632
chr7	112938688	112940761
chr7	112985330	112986087
chr7	112988217	112988729
chr7	113086166	113087070
chr7	113087799	113087974
chr7	113118008	113119166
chr7	113142720	113143193
chr7	113144552	113145285
chr7	113246862	113247097
chr7	113276430	113276754
chr7	113289193	113289384
chr7	113321392	113321546
chr7	113331426	113331860
chr7	113338369	113338519
chr7	113414545	113414695
chr7	113421758	113421944
chr7	113454608	113454758
chr7	113636542	113637109
chr7	113698717	113698867
chr7	113710454	113710814
chr7	113810208	113810384
chr7	113935581	113935731
chr7	113968710	113969148
chr7	114048612	114048817
chr7	114081755	114081905
chr7	114082811	114083044
chr7	114083201	114083410
chr7	114084233	114087737
chr7	114087915	114088105
chr7	114130925	114131258
chr7	114160453	114160640
chr7	114160734	114161231
chr7	114181018	114181557
chr7	114182822	114183581
chr7	114218631	114218826
chr7	114218954	114219104
chr7	114412611	114413026
chr7	114414425	114415878
chr7	114416100	114416250
chr7	114450191	114450352
chr7	114450554	114450797
chr7	114530027	114530526
chr7	114531995	114532167
chr7	114532389	114532622
chr7	114533176	114533522
chr7	114535988	114536147
chr7	114536243	114536393
chr7	114619816	114620001
chr7	114623867	114624087
chr7	114629846	114630889
chr7	114645547	114645827
chr7	114722301	114722451
chr7	114792389	114792539
chr7	114803914	114804145
chr7	114856511	114856788
chr7	114889711	114889960
chr7	114921981	114923625
chr7	114930127	114930613
chr7	115015375	115015528
chr7	115015620	115016140
chr7	115066118	115066432
chr7	115087446	115087903
chr7	115096920	115097878
chr7	115230749	115231517
chr7	115231693	115231989
chr7	115297725	115297875
chr7	115475710	115476398
chr7	115476614	115477018
chr7	115477165	115477473
chr7	115477483	115477633
chr7	115526364	115526733
chr7	115549886	115550254
chr7	115574712	115575081
chr7	115707752	115708295
chr7	115724659	115725004
chr7	115728355	115729259
chr7	115763396	115763623
chr7	115812763	115813326
chr7	115902099	115902442
chr7	115910542	115910692
chr7	115941666	115942099
chr7	115968989	115969787
chr7	116075316	116075574
chr7	116075693	116076002
chr7	116135326	116135710
chr7	116138344	116138494
chr7	116139009	116139476
chr7	116210277	116211665
chr7	116259945	116260373
chr7	116272129	116272326
chr7	116287782	116287932
chr7	116288125	116288476
chr7	116315865	116316015
chr7	116316858	116317874
chr7	116327857	116328152
chr7	116355022	116355517
chr7	116399931	116400206
chr7	116499235	116500419
chr7	116500511	116500870
chr7	116511491	116512477
chr7	116512742	116513013
chr7	116522378	116522528
chr7	116524444	116526851
chr7	116527632	116527844
chr7	116528073	116528350
chr7	116528452	116528602
chr7	116560343	116560493
chr7	116576819	116577072
chr7	116577126	116577283
chr7	116588305	116588869
chr7	116614934	116615084
chr7	116616521	116617082
chr7	116671811	116673014
chr7	116706990	116707148
chr7	116752779	116752929
chr7	116781623	116782984
chr7	116861925	116863546
chr7	116904931	116905493
chr7	116930566	116930771
chr7	116952827	116954627
chr7	117019665	117020963
chr7	117035223	117035382
chr7	117051567	117051908
chr7	117051946	117052096
chr7	117068448	117069095
chr7	117072675	117073124
chr7	117124609	117125094
chr7	117132518	117132668
chr7	117132876	117133026
chr7	117263705	117264103
chr7	117264311	117264461
chr7	117267411	117267570
chr7	117269158	117269366
chr7	117269523	117270099
chr7	117283408	117283896
chr7	117322388	117324882
chr7	117479308	117480006
chr7	117485175	117485720
chr7	117485857	117486501
chr7	117653344	117653494
chr7	117673237	117673823
chr7	117675848	117676114
chr7	117683145	117683402
chr7	117683551	117683800
chr7	117810720	117810958
chr7	117827924	117828429
chr7	117829138	117829288
chr7	117871805	117874068
chr7	117907054	117907729
chr7	117946428	117946578
chr7	117993490	117993675
chr7	118152161	118152474
chr7	118183296	118184836
chr7	118232630	118232944
chr7	118232990	118233147
chr7	118238487	118238828
chr7	118245279	118245674
chr7	118245816	118245975
chr7	118429152	118429683
chr7	118492556	118492859
chr7	118573010	118573340
chr7	118629703	118630416
chr7	118664230	118664805
chr7	118858149	118859302
chr7	118945610	118945898
chr7	118974215	118975375
chr7	119126073	119126223
chr7	119175950	119176242
chr7	119178159	119178384
chr7	119178523	119179153
chr7	119197701	119198260
chr7	119270023	119270474
chr7	119421099	119421486
chr7	119481976	119482126
chr7	119482177	119482489
chr7	119572592	119572822
chr7	119594911	119595398
chr7	119664264	119664414
chr7	119733050	119733244
chr7	119825047	119825643
chr7	119959780	119960153
chr7	119960268	119960418
chr7	119964887	119965162
chr7	120000114	120000385
chr7	120014834	120015519
chr7	120033094	120033469
chr7	120097434	120097584
chr7	120210102	120210252
chr7	120256520	120256670
chr7	120272279	120274080
chr7	120280778	120280928
chr7	120337368	120337714
chr7	120373320	120373688
chr7	120396112	120396355
chr7	120583920	120584330
chr7	120709702	120709855
chr7	120709986	120710165
chr7	120742451	120742947
chr7	120784935	120785725
chr7	120792043	120792558
chr7	120856435	120858857
chr7	120862937	120863208
chr7	120950278	120951600
chr7	120987732	120989207
chr7	121020728	121020891
chr7	121061874	121062046
chr7	121074043	121074235
chr7	121081383	121081554
chr7	121084975	121085290
chr7	121115787	121116293
chr7	121116524	121116713
chr7	121216166	121216387
chr7	121244593	121244777
chr7	121278346	121279000
chr7	121307359	121307542
chr7	121307607	121307799
chr7	121329078	121330758
chr7	121394989	121395139
chr7	121395433	121396873
chr7	121405700	121405914
chr7	121438034	121438958
chr7	121463917	121464067
chr7	121480127	121480446
chr7	121480528	121480956
chr7	121544732	121545330
chr7	121558266	121558647
chr7	121604534	121605277
chr7	121698023	121698221
chr7	121755661	121756387
chr7	121797113	121798570
chr7	121798711	121799761
chr7	121837016	121837611
chr7	121872280	121874223
chr7	121912265	121912415
chr7	121913977	121915423
chr7	121940968	121941118
chr7	121961236	121961392
chr7	121994670	121994852
chr7	121994991	121995223
chr7	122070668	122070818
chr7	122071032	122071210
chr7	122082722	122082973
chr7	122142848	122144913
chr7	122255180	122255464
chr7	122299843	122300072
chr7	122300099	122300594
chr7	122303944	122304650
chr7	122304753	122307170
chr7	122307259	122307413
chr7	122310091	122310961
chr7	122315244	122315712
chr7	122316458	122317467
chr7	122328262	122328543
chr7	122328798	122329884
chr7	122380715	122380865
chr7	122401759	122402668
chr7	122415984	122416178
chr7	122416277	122416985
chr7	122438102	122438508
chr7	122438699	122438849
chr7	122448963	122449140
chr7	122467585	122468189
chr7	122468693	122469512
chr7	122677920	122678089
chr7	122678302	122678671
chr7	122679270	122679421
chr7	122695596	122696082
chr7	122743235	122743857
chr7	122750330	122750611
chr7	122767292	122767661
chr7	122834318	122834468
chr7	122834671	122835136
chr7	122848261	122848411
chr7	122853853	122854005
chr7	122885368	122887937
chr7	122965989	122966139
chr7	122971204	122971383
chr7	122971780	122972757
chr7	122974244	122974669
chr7	122975342	122975765
chr7	123028377	123028795
chr7	123028912	123029244
chr7	123054656	123054832
chr7	123103799	123104313
chr7	123154316	123154565
chr7	123304521	123305299
chr7	123351814	123352422
chr7	123355546	123356572
chr7	123439657	123440826
chr7	123472935	123473110
chr7	123532404	123533400
chr7	123534020	123535686
chr7	123557229	123558385
chr7	123594672	123595323
chr7	123609376	123609558
chr7	123643723	123644657
chr7	123747214	123747536
chr7	123747624	123749809
chr7	123750912	123751065
chr7	123770280	123770701
chr7	123872117	123872744
chr7	123944084	123944668
chr7	123944705	123944856
chr7	123955985	123956165
chr7	123956470	123956620
chr7	123961452	123962243
chr7	123994451	123994870
chr7	124022655	124022963
chr7	124031864	124033901
chr7	124084872	124085084
chr7	124085096	124085675
chr7	124099958	124100722
chr7	124120995	124121179
chr7	124152984	124153171
chr7	124153321	124153502
chr7	124155486	124155688
chr7	124188636	124188786
chr7	124190948	124191115
chr7	124191252	124191595
chr7	124246333	124247083
chr7	124255153	124255819
chr7	124263209	124263752
chr7	124269819	124270011
chr7	124287319	124287597
chr7	124287717	124287898
chr7	124369223	124369619
chr7	124445888	124446057
chr7	124481185	124481335
chr7	124485437	124485646
chr7	124566531	124567170
chr7	124597344	124597494
chr7	124702097	124703184
chr7	124723252	124723402
chr7	124746614	124746885
chr7	124764047	124764229
chr7	124764337	124766659
chr7	124777465	124777650
chr7	124782069	124782295
chr7	124784894	124785044
chr7	124785055	124785423
chr7	124929294	124930424
chr7	124954672	124955276
chr7	125054770	125055194
chr7	125055206	125056128
chr7	125061861	125062376
chr7	125136876	125137026
chr7	125193418	125193594
chr7	125252705	125253034
chr7	125253540	125253728
chr7	125280189	125280339
chr7	125318386	125318536
chr7	125386700	125386850
chr7	125423865	125424040
chr7	125465732	125465883
chr7	125468295	125468519
chr7	125599291	125599743
chr7	125695730	125695997
chr7	125748132	125748302
chr7	125847580	125848332
chr7	125927287	125927914
chr7	126001002	126001169
chr7	126001306	126002132
chr7	126026492	126027354
chr7	126044247	126045461
chr7	126185958	126186625
chr7	126228279	126228965
chr7	126229100	126229336
chr7	126308694	126309214
chr7	126493907	126494061
chr7	126530173	126530728
chr7	126530845	126531029
chr7	126531375	126532175
chr7	126567104	126567254
chr7	126569450	126569839
chr7	126574261	126575348
chr7	126700008	126700158
chr7	126700902	126701670
chr7	126702354	126702536
chr7	126702895	126703126
chr7	126727725	126728344
chr7	126792617	126792906
chr7	126881444	126881631
chr7	126887360	126888492
chr7	126978864	126979173
chr7	127024188	127024593
chr7	127107410	127108264
chr7	127188846	127190240
chr7	127251091	127254206
chr7	127254448	127254598
chr7	127347498	127348460
chr7	127391316	127393524
chr7	127393689	127394071
chr7	127536715	127536865
chr7	127584783	127586133
chr7	127587731	127589612
chr7	127615532	127615954
chr7	127620174	127620355
chr7	127635105	127635446
chr7	127651159	127652892
chr7	127690931	127691081
chr7	127708861	127709011
chr7	127820347	127820555
chr7	127888278	127888805
chr7	127900618	127901106
chr7	127901228	127901387
chr7	127943676	127944779
chr7	127949099	127949250
chr7	127949506	127949749
chr7	127975959	127977212
chr7	127995693	127995843
chr7	128011131	128011645
chr7	128017884	128018305
chr7	128027306	128028007
chr7	128030397	128033323
chr7	128041967	128042524
chr7	128059604	128059974
chr7	128076824	128077017
chr7	128093584	128094576
chr7	128104181	128104334
chr7	128104534	128104757
chr7	128135533	128136437
chr7	128154630	128154780
chr7	128155217	128155562
chr7	128164648	128164862
chr7	128166580	128168168
chr7	128168243	128168957
chr7	128201602	128201952
chr7	128209843	128210050
chr7	128266973	128267708
chr7	128343520	128344110
chr7	128360605	128362306
chr7	128387332	128388195
chr7	128389308	128389479
chr7	128393085	128393354
chr7	128398718	128399099
chr7	128404943	128405204
chr7	128405321	128406401
chr7	128407299	128407449
chr7	128408978	128410730
chr7	128455129	128456382
chr7	128476250	128477340
chr7	128523442	128523941
chr7	128530433	128532609
chr7	128537537	128537841
chr7	128653132	128653283
chr7	128697338	128697504
chr7	128703789	128704132
chr7	128738743	128739936
chr7	128790540	128790690
chr7	128790858	128792429
chr7	128827580	128827730
chr7	128827842	128828480
chr7	128830346	128831035
chr7	128831217	128834230
chr7	128862313	128863728
chr7	128868812	128869991
chr7	128870115	128870327
chr7	128879931	128880505
chr7	128883718	128883891
chr7	128890911	128891061
chr7	128909972	128910298
chr7	128916066	128916333
chr7	128937703	128938967
chr7	128947277	128947427
chr7	129037344	129037569
chr7	129041763	129042056
chr7	129054328	129055689
chr7	129144245	129144998
chr7	129160335	129160495
chr7	129188145	129189911
chr7	129218773	129219068
chr7	129224393	129226322
chr7	129258760	129259296
chr7	129285002	129285525
chr7	129294761	129295541
chr7	129433507	129435230
chr7	129502169	129503009
chr7	129553750	129554495
chr7	129611190	129612587
chr7	129612866	129613214
chr7	129779420	129780249
chr7	129780339	129780855
chr7	129781832	129782050
chr7	129784879	129785029
chr7	129824784	129826138
chr7	129830358	129830565
chr7	129831186	129831716
chr7	129948839	129949931
chr7	129950280	129950430
chr7	129951509	129951739
chr7	129952218	129953339
chr7	129969919	129970353
chr7	130051058	130051208
chr7	130051340	130051512
chr7	130069954	130071050
chr7	130072306	130072648
chr7	130204767	130205913
chr7	130272568	130273625
chr7	130297468	130298231
chr7	130345134	130345979
chr7	130350258	130350760
chr7	130350837	130352846
chr7	130356145	130357003
chr7	130365337	130366140
chr7	130373444	130373599
chr7	130373726	130373887
chr7	130387911	130388616
chr7	130440521	130441529
chr7	130441623	130441836
chr7	130490906	130491829
chr7	130491963	130492606
chr7	130667896	130669317
chr7	130733488	130734273
chr7	130876832	130877972
chr7	130881487	130881861
chr7	130901323	130901592
chr7	130913459	130913632
chr7	130921334	130921929
chr7	130939776	130939977
chr7	131105524	131105843
chr7	131105938	131106656
chr7	131106768	131107198
chr7	131107271	131108364
chr7	131109700	131110205
chr7	131159938	131160182
chr7	131188839	131188989
chr7	131219199	131219781
chr7	131235495	131235967
chr7	131244312	131244644
chr7	131327219	131328638
chr7	131544841	131545167
chr7	131545289	131545490
chr7	131555902	131557293
chr7	131557662	131558316
chr7	131591821	131592163
chr7	131600238	131600990
chr7	131604775	131606155
chr7	131625530	131625743
chr7	131625770	131626216
chr7	131654749	131654910
chr7	131689258	131689421
chr7	131803921	131804129
chr7	131859028	131859492
chr7	131889822	131890678
chr7	131895718	131896176
chr7	131909128	131909335
chr7	131909556	131909861
chr7	132035537	132036193
chr7	132065556	132066922
chr7	132138715	132139243
chr7	132145528	132145853
chr7	132318877	132319069
chr7	132380166	132380351
chr7	132575736	132576131
chr7	132576207	132576951
chr7	132577099	132577788
chr7	132655144	132655726
chr7	132732147	132732810
chr7	132750956	132751166
chr7	132877640	132877812
chr7	132932082	132932677
chr7	132932861	132933011
chr7	133044877	133045087
chr7	133053381	133053994
chr7	133081225	133081375
chr7	133081380	133082640
chr7	133197172	133197467
chr7	133252775	133253404
chr7	133771141	133771403
chr7	133934305	133934826
chr7	134126199	134126480
chr7	134126679	134127852
chr7	134174825	134174975
chr7	134175082	134175241
chr7	134316218	134317465
chr7	134371667	134371817
chr7	134372073	134372305
chr7	134420563	134420747
chr7	134432391	134433014
chr7	134458353	134459600
chr7	134480865	134481168
chr7	134547270	134548036
chr7	134646075	134646228
chr7	134646479	134647479
chr7	134660866	134661379
chr7	134702529	134702899
chr7	134703675	134703851
chr7	134742301	134742473
chr7	134779143	134780400
chr7	134890795	134892194
chr7	134986116	134987217
chr7	135169909	135171139
chr7	135193386	135194111
chr7	135210963	135212191
chr7	135254013	135254691
chr7	135380457	135380969
chr7	135509145	135511233
chr7	135557605	135558832
chr7	135661921	135663071
chr7	135673283	135673439
chr7	135714357	135715125
chr7	135716288	135716491
chr7	135716519	135717238
chr7	135718898	135719358
chr7	135822508	135822684
chr7	135897680	135897830
chr7	135923713	135923863
chr7	135931010	135931160
chr7	135976813	135977867
chr7	136086816	136087098
chr7	136133174	136134836
chr7	136136877	136137398
chr7	136324334	136324610
chr7	136406180	136406673
chr7	136477899	136478128
chr7	136496385	136497118
chr7	136523607	136523912
chr7	136527886	136528911
chr7	136549305	136549993
chr7	136555718	136556313
chr7	136637759	136638063
chr7	136677776	136677926
chr7	136868516	136871536
chr7	137000971	137001793
chr7	137018500	137019085
chr7	137304199	137304650
chr7	137306148	137306350
chr7	137342747	137344174
chr7	137385743	137386157
chr7	137395442	137395757
chr7	137402284	137403693
chr7	137434990	137435226
chr7	137508427	137509026
chr7	137591008	137591623
chr7	137591772	137591922
chr7	137612784	137612934
chr7	137613207	137613411
chr7	137717769	137718683
chr7	137754193	137754653
chr7	137772820	137773008
chr7	137777001	137777576
chr7	137801009	137801704
chr7	137820606	137821147
chr7	137821278	137821428
chr7	137846293	137847658
chr7	137878544	137878694
chr7	137899196	137899366
chr7	137953432	137953988
chr7	137978306	137978456
chr7	138000023	138000750
chr7	138001112	138002621
chr7	138161558	138162103
chr7	138168862	138169905
chr7	138186657	138187800
chr7	138207669	138207880
chr7	138243422	138244105
chr7	138247050	138247350
chr7	138459589	138461575
chr7	138577343	138577697
chr7	138663757	138663918
chr7	138663971	138664121
chr7	138848223	138848451
chr7	138890738	138891134
chr7	138980486	138982362
chr7	139035383	139036287
chr7	139108355	139109915
chr7	139124141	139124972
chr7	139133192	139134193
chr7	139230404	139232502
chr7	139339951	139342082
chr7	139358994	139361056
chr7	139482681	139484071
chr7	139495090	139495866
chr7	139499955	139500183
chr7	139523348	139523829
chr7	139541592	139542010
chr7	139598769	139598966
chr7	139658977	139659195
chr7	139673206	139673610
chr7	139771389	139771790
chr7	139775975	139776179
chr7	139776276	139776426
chr7	139776526	139778866
chr7	140002416	140002566
chr7	140016911	140017061
chr7	140062152	140063349
chr7	140121467	140121851
chr7	140146670	140147007
chr7	140175191	140176383
chr7	140176589	140177856
chr7	140229764	140229975
chr7	140230204	140231793
chr7	140348962	140349793
chr7	140397793	140398695
chr7	140458990	140459275
chr7	140478369	140479902
chr7	140506752	140507209
chr7	140507211	140507399
chr7	140517824	140518329
chr7	140518499	140518649
chr7	140541051	140542603
chr7	140626082	140627094
chr7	140635855	140636574
chr7	140639480	140642207
chr7	140647014	140647172
chr7	140653469	140653622
chr7	140672598	140673678
chr7	140696283	140697871
chr7	140754520	140754785
chr7	140923377	140923527
chr7	140923613	140925523
chr7	141012155	141012355
chr7	141014352	141015555
chr7	141071224	141075046
chr7	141076500	141076945
chr7	141158482	141158658
chr7	141158674	141159146
chr7	141173028	141173288
chr7	141203631	141204087
chr7	141262137	141262466
chr7	141262546	141263213
chr7	141409820	141410436
chr7	141430879	141431093
chr7	141460513	141461812
chr7	141533109	141533618
chr7	141550810	141551927
chr7	141585581	141586628
chr7	141649398	141649586
chr7	141649689	141650524
chr7	141674461	141674638
chr7	141700956	141702617
chr7	141737866	141738723
chr7	141786019	141786175
chr7	141801996	141802309
chr7	141802985	141803185
chr7	141804919	141805550
chr7	141962363	141963370
chr7	141973310	141973516
chr7	141976117	141976304
chr7	141999001	141999506
chr7	142177716	142178178
chr7	142327689	142327859
chr7	142328098	142328664
chr7	142379290	142380287
chr7	142440264	142440414
chr7	142440570	142441340
chr7	142459580	142460049
chr7	142491752	142491902
chr7	142491940	142492158
chr7	142496624	142496892
chr7	142535081	142535316
chr7	142665624	142667691
chr7	142696891	142697041
chr7	142783318	142783536
chr7	142796480	142796868
chr7	142797003	142797167
chr7	142797295	142797537
chr7	142797670	142797853
chr7	142853943	142855405
chr7	142963009	142963467
chr7	143008260	143008426
chr7	143215126	143215420
chr7	143227402	143228001
chr7	143229427	143229599
chr7	143240431	143240859
chr7	143243624	143243781
chr7	143263212	143263883
chr7	143279115	143280093
chr7	143280346	143280987
chr7	143287823	143289367
chr7	143289933	143290160
chr7	143322878	143323028
chr7	143345466	143346119
chr7	143352350	143353167
chr7	143360867	143363366
chr7	143379757	143382385
chr7	143382810	143383091
chr7	143383153	143383364
chr7	143387753	143387917
chr7	143389673	143389862
chr7	143390505	143390721
chr7	143394255	143394548
chr7	143395571	143396060
chr7	143410656	143411177
chr7	143447170	143447955
chr7	143452989	143453229
chr7	143453398	143453782
chr7	143487760	143487910
chr7	143517088	143517529
chr7	143518256	143519175
chr7	143519703	143519853
chr7	143522552	143522870
chr7	143563303	143563766
chr7	143619867	143622469
chr7	143700907	143701476
chr7	143737117	143737295
chr7	143765578	143766028
chr7	143806547	143807068
chr7	143821537	143821726
chr7	143835312	143837790
chr7	143842068	143842260
chr7	143881761	143883224
chr7	143884918	143885555
chr7	143900147	143900462
chr7	143900496	143900666
chr7	143900997	143902925
chr7	143929294	143929980
chr7	143958858	143959087
chr7	144037815	144038018
chr7	144195199	144196157
chr7	144287230	144287382
chr7	144293938	144294743
chr7	144302461	144302616
chr7	144331305	144331455
chr7	144331857	144332012
chr7	144354738	144355856
chr7	144362235	144362385
chr7	144362670	144362925
chr7	144482135	144482285
chr7	144487977	144488236
chr7	144565340	144566293
chr7	144641493	144641987
chr7	144666046	144666459
chr7	144785411	144785563
chr7	144785707	144786029
chr7	144824418	144824709
chr7	144834942	144836534
chr7	144907434	144908099
chr7	144909439	144909599
chr7	144936239	144936810
chr7	144958119	144958313
chr7	144991102	144991304
chr7	145036767	145036939
chr7	145037072	145037443
chr7	145082645	145082834
chr7	145082883	145083342
chr7	145105635	145106339
chr7	145123671	145123898
chr7	145157650	145157854
chr7	145158049	145158264
chr7	145386794	145386998
chr7	145435104	145435254
chr7	145519880	145520631
chr7	145997257	145997507
chr7	146002567	146002774
chr7	146089845	146090052
chr7	146115537	146117367
chr7	146117502	146117652
chr7	146146902	146147145
chr7	146177021	146177307
chr7	146248396	146249165
chr7	146366989	146367173
chr7	146397418	146397568
chr7	146605719	146605869
chr7	146606336	146606486
chr7	146606791	146607218
chr7	146635317	146635974
chr7	146653849	146654527
chr7	146689312	146689486
chr7	146714053	146714292
chr7	146791443	146792239
chr7	146792520	146792758
chr7	146862490	146862905
chr7	146960795	146960991
chr7	146961118	146962352
chr7	146991553	146992181
chr7	146992313	146992573
chr7	147013558	147014475
chr7	147023172	147023837
chr7	147279591	147279760
chr7	147279866	147280451
chr7	147298591	147299220
chr7	147311091	147311263
chr7	147311327	147311477
chr7	147412754	147413021
chr7	147419146	147419378
chr7	147483971	147484144
chr7	147508707	147508879
chr7	147508949	147509502
chr7	147571600	147572445
chr7	147584711	147585120
chr7	147606579	147607743
chr7	147658632	147658903
chr7	147700562	147701347
chr7	147756628	147756779
chr7	147775668	147775818
chr7	147803937	147804096
chr7	147894375	147894525
chr7	147903399	147904706
chr7	147990691	147991445
chr7	148058254	148058404
chr7	148084208	148084558
chr7	148084675	148084832
chr7	148144547	148145496
chr7	148145648	148145804
chr7	148156043	148156193
chr7	148156249	148156419
chr7	148173576	148173801
chr7	148185031	148185668
chr7	148230022	148230869
chr7	148242340	148242528
chr7	148262823	148263017
chr7	148291580	148291730
chr7	148334676	148335710
chr7	148338871	148340000
chr7	148384967	148385855
chr7	148395595	148395745
chr7	148473739	148475155
chr7	148501385	148502422
chr7	148516198	148516643
chr7	148588516	148589270
chr7	148590722	148590959
chr7	148650352	148650776
chr7	148697854	148700417
chr7	148700577	148700950
chr7	148772573	148773063
chr7	148773346	148773900
chr7	148882971	148885347
chr7	148914347	148914531
chr7	148940714	148942164
chr7	148962794	148962945
chr7	148963253	148963605
chr7	148982636	148984228
chr7	148987062	148988368
chr7	149027620	149029594
chr7	149065036	149066435
chr7	149070830	149071084
chr7	149071144	149071294
chr7	149090172	149091674
chr7	149125485	149128070
chr7	149146870	149149137
chr7	149194968	149196685
chr7	149196870	149197057
chr7	149209510	149210106
chr7	149229876	149230044
chr7	149239365	149240372
chr7	149261264	149262808
chr7	149262942	149263149
chr7	149284641	149286002
chr7	149286134	149286297
chr7	149414931	149415349
chr7	149421983	149422648
chr7	149427154	149427345
chr7	149459426	149461344
chr7	149496270	149498227
chr7	149623298	149625754
chr7	149662805	149663198
chr7	149714137	149715592
chr7	149716350	149716500
chr7	149741774	149741951
chr7	149742221	149742745
chr7	149750836	149751682
chr7	149753746	149753935
chr7	149764738	149765257
chr7	149765533	149766130
chr7	149771294	149774020
chr7	149774438	149774605
chr7	149776196	149776482
chr7	149791319	149791481
chr7	149818182	149818357
chr7	149837785	149839334
chr7	149855108	149855886
chr7	149872790	149874486
chr7	149883675	149883825
chr7	149885201	149886005
chr7	149907311	149908240
chr7	149912050	149912493
chr7	150008072	150008453
chr7	150046649	150049755
chr7	150060589	150060819
chr7	150081733	150082239
chr7	150090577	150091231
chr7	150093998	150094148
chr7	150131925	150132135
chr7	150196861	150197467
chr7	150219757	150219968
chr7	150219987	150221205
chr7	150276256	150276406
chr7	150286004	150286476
chr7	150311306	150311622
chr7	150311702	150312119
chr7	150330167	150330317
chr7	150337775	150338079
chr7	150338272	150338666
chr7	150340175	150340918
chr7	150341118	150342191
chr7	150362013	150362209
chr7	150368022	150370240
chr7	150377868	150378018
chr7	150378190	150380236
chr7	150383386	150384666
chr7	150400221	150400371
chr7	150401307	150403122
chr7	150404583	150406212
chr7	150413732	150414160
chr7	150428553	150429431
chr7	150448798	150449132
chr7	150567897	150568047
chr7	150692381	150692677
chr7	150800351	150800810
chr7	150800981	150801317
chr7	150801497	150801668
chr7	150877231	150877381
chr7	150877518	150877743
chr7	150898249	150898423
chr7	150898553	150898764
chr7	150900919	150901178
chr7	150901347	150901840
chr7	150910254	150910441
chr7	150910836	150911107
chr7	150927695	150928565
chr7	150945552	150945750
chr7	150946953	150947103
chr7	150947480	150947630
chr7	150949187	150950109
chr7	150955351	150956191
chr7	150962731	150963264
chr7	150970767	150970942
chr7	150971078	150972337
chr7	150974497	150975525
chr7	150976468	150976618
chr7	150976835	150980342
chr7	150988455	150989197
chr7	150992834	150993032
chr7	150993593	150993770
chr7	150995104	150995338
chr7	150996657	150996904
chr7	151009921	151010071
chr7	151010704	151010969
chr7	151012941	151013604
chr7	151013770	151013920
chr7	151017838	151019099
chr7	151020118	151020808
chr7	151027741	151029095
chr7	151038891	151039852
chr7	151040045	151040216
chr7	151050883	151051731
chr7	151057172	151060796
chr7	151060893	151061144
chr7	151062618	151062768
chr7	151063002	151063317
chr7	151077290	151077440
chr7	151080020	151081725
chr7	151082642	151082862
chr7	151082888	151084021
chr7	151085589	151086730
chr7	151086921	151088332
chr7	151088446	151088596
chr7	151088635	151088792
chr7	151088899	151089341
chr7	151110922	151111250
chr7	151113906	151114193
chr7	151115775	151115925
chr7	151123776	151124290
chr7	151125478	151126455
chr7	151166976	151168444
chr7	151172589	151172878
chr7	151226540	151227933
chr7	151232008	151233586
chr7	151243221	151243639
chr7	151244156	151244329
chr7	151245234	151245996
chr7	151247043	151247474
chr7	151247588	151249925
chr7	151251298	151252877
chr7	151253086	151253382
chr7	151253424	151253605
chr7	151276834	151277508
chr7	151303508	151304069
chr7	151341129	151342165
chr7	151349901	151350569
chr7	151368230	151368605
chr7	151381851	151382001
chr7	151382134	151382284
chr7	151408841	151409029
chr7	151409227	151410838
chr7	151439764	151440314
chr7	151448537	151448944
chr7	151459400	151460732
chr7	151494209	151494830
chr7	151517887	151518620
chr7	151518776	151518928
chr7	151519066	151520468
chr7	151520507	151520737
chr7	151538679	151539815
chr7	151597942	151598730
chr7	151599905	151600196
chr7	151631522	151633171
chr7	151662375	151662525
chr7	151664949	151665801
chr7	151687670	151687981
chr7	151727590	151728069
chr7	151735838	151736934
chr7	151740036	151740915
chr7	151742521	151743142
chr7	151753899	151754891
chr7	151759609	151759772
chr7	151782631	151783376
chr7	151792283	151793144
chr7	151794473	151794941
chr7	151813615	151813772
chr7	151813966	151815150
chr7	151837813	151837989
chr7	151839423	151839777
chr7	151854306	151854655
chr7	151854798	151855416
chr7	151868390	151868548
chr7	151875157	151876856
chr7	151877063	151877814
chr7	151877981	151878235
chr7	151888484	151888802
chr7	151895473	151895709
chr7	151925373	151926505
chr7	151992408	151992680
chr7	152025173	152026536
chr7	152136599	152137202
chr7	152314262	152314677
chr7	152379737	152379887
chr7	152394372	152394542
chr7	152403203	152403494
chr7	152404421	152404679
chr7	152404921	152405193
chr7	152406138	152406334
chr7	152407054	152407371
chr7	152434085	152437070
chr7	152459964	152460235
chr7	152463056	152465196
chr7	152543966	152544199
chr7	152564942	152565174
chr7	152602695	152603506
chr7	152615254	152615545
chr7	152675009	152676606
chr7	152709762	152709912
chr7	152710176	152710407
chr7	152759233	152760633
chr7	152784878	152785363
chr7	152823522	152823844
chr7	152894454	152894872
chr7	152909760	152909963
chr7	152910272	152910646
chr7	152925261	152926111
chr7	152989817	152990485
chr7	154039866	154040036
chr7	154053706	154053892
chr7	154575217	154575367
chr7	154913781	154914382
chr7	155001916	155004417
chr7	155069911	155070676
chr7	155166791	155167060
chr7	155208642	155208923
chr7	155209183	155209333
chr7	155230162	155230540
chr7	155233424	155233634
chr7	155261706	155261948
chr7	155262039	155262511
chr7	155296695	155299734
chr7	155312850	155313005
chr7	155329637	155329787
chr7	155344487	155345641
chr7	155356673	155357155
chr7	155367733	155368225
chr7	155373261	155374678
chr7	155375376	155375526
chr7	155377558	155378306
chr7	155380267	155380420
chr7	155380637	155380849
chr7	155381019	155382980
chr7	155405861	155406011
chr7	155406063	155406346
chr7	155408854	155409004
chr7	155412554	155412970
chr7	155448627	155448868
chr7	155449186	155450351
chr7	155450794	155451543
chr7	155453576	155455121
chr7	155455545	155455695
chr7	155455816	155458196
chr7	155458418	155458711
chr7	155458895	155459107
chr7	155459286	155459793
chr7	155460944	155461124
chr7	155463508	155463853
chr7	155466025	155469269
chr7	155469596	155469898
chr7	155471160	155472034
chr7	155472178	155472330
chr7	155472501	155473673
chr7	155482928	155484660
chr7	155489995	155492327
chr7	155506878	155507037
chr7	155509101	155510653
chr7	155512082	155512281
chr7	155512382	155512558
chr7	155531726	155531911
chr7	155533060	155534369
chr7	155534385	155534673
chr7	155537618	155537794
chr7	155537951	155538850
chr7	155543058	155543914
chr7	155584996	155585146
chr7	155589301	155589623
chr7	155590134	155590967
chr7	155598853	155599048
chr7	155643714	155645380
chr7	155665994	155666144
chr7	155684265	155684415
chr7	155684587	155685099
chr7	155729630	155729780
chr7	155768286	155768609
chr7	155786849	155788060
chr7	155789766	155790088
chr7	155797028	155797416
chr7	155803209	155806407
chr7	155808065	155810652
chr7	155812062	155812569
chr7	155815068	155815252
chr7	155861699	155861849
chr7	155884929	155885079
chr7	155885135	155886185
chr7	155945315	155945465
chr7	156082393	156083281
chr7	156113780	156113930
chr7	156179072	156179222
chr7	156473598	156474556
chr7	156616444	156617052
chr7	156640087	156641451
chr7	156665081	156665439
chr7	156722127	156722370
chr7	156722547	156722747
chr7	156892072	156893898
chr7	156909039	156909282
chr7	156949353	156950814
chr7	156951062	156951891
chr7	156999132	156999329
chr7	157003143	157003322
chr7	157003784	157004360
chr7	157005408	157005784
chr7	157006109	157006406
chr7	157009074	157009224
chr7	157010137	157011281
chr7	157017659	157017874
chr7	157018287	157018535
chr7	157018892	157019164
chr7	157020868	157021211
chr7	157021262	157021592
chr7	157021746	157022245
chr7	157138253	157140054
chr7	157150923	157151217
chr7	157273421	157273822
chr7	157277152	157277539
chr7	157336424	157338042
chr7	157338185	157338434
chr7	157412948	157413435
chr7	157425230	157425380
chr7	157432526	157432886
chr7	157457386	157457759
chr7	157457894	157458549
chr7	157461973	157462141
chr7	157464016	157465679
chr7	157482418	157482774
chr7	157486014	157486626
chr7	157498324	157499512
chr7	157515513	157515663
chr7	157526219	157526369
chr7	157568570	157569789
chr7	157570077	157570227
chr7	157570574	157570955
chr7	157610540	157610771
chr7	157612101	157612276
chr7	157621089	157621357
chr7	157649627	157649799
chr7	157663059	157663825
chr7	157670490	157671667
chr7	157681346	157681807
chr7	157683807	157686806
chr7	157688331	157694113
chr7	157737790	157738470
chr7	157807562	157807836
chr7	157834591	157835216
chr7	157840549	157842562
chr7	157851447	157852034
chr7	157861275	157861435
chr7	157875556	157875897
chr7	157933319	157933925
chr7	158016117	158016641
chr7	158070944	158071126
chr7	158147580	158147876
chr7	158148156	158148756
chr7	158151287	158151583
chr7	158187425	158188032
chr7	158260492	158260843
chr7	158261000	158261237
chr7	158317991	158318317
chr7	158325702	158325908
chr7	158325910	158326410
chr7	158328453	158328663
chr7	158473456	158473606
chr7	158487575	158487768
chr7	158495153	158495497
chr7	158495536	158496381
chr7	158499262	158499415
chr7	158500216	158501346
chr7	158510730	158511050
chr7	158524218	158524384
chr7	158549595	158549751
chr7	158564783	158565062
chr7	158586617	158586868
chr7	158587201	158588501
chr7	158588697	158588931
chr7	158595177	158595361
chr7	158704039	158705516
chr7	158705651	158705862
chr7	158791165	158791346
chr7	158796606	158797245
chr7	158818284	158819182
chr7	158828260	158830507
chr7	158855940	158857128
chr7	158858758	158858940
chr7	158863686	158864245
chr7	158975839	158975989
chr7	158992582	158993159
chr7	158997192	158997367
chr7	158997674	158997892
chr7	158998414	158998564
chr7	159026248	159026978
chr7	159028213	159028363
chr7	159030518	159031448
chr7	159070027	159070353
chr7	159143935	159144085
chr7	159144258	159145416
chr7	159155560	159156014
chr7	159202975	159203760
chr7	159204813	159204963
chr7	159211729	159212527
chr7	159218096	159218632
chr7	159230382	159230541
chr8	90657	91042
chr8	107709	108078
chr8	206742	206892
chr8	231788	233258
chr8	391863	392268
chr8	406357	407403
chr8	461365	462101
chr8	486829	487028
chr8	544083	546300
chr8	592185	592422
chr8	592694	593549
chr8	593633	593783
chr8	629333	629931
chr8	629994	630415
chr8	630545	631256
chr8	636832	636982
chr8	686699	688672
chr8	730515	731753
chr8	737269	737419
chr8	738255	738418
chr8	834070	834258
chr8	891505	892428
chr8	893547	894032
chr8	900551	900916
chr8	996386	996570
chr8	1374083	1374288
chr8	1486187	1486986
chr8	1498860	1499029
chr8	1499189	1499630
chr8	1564231	1564381
chr8	1746252	1746402
chr8	1763167	1763323
chr8	1763623	1764841
chr8	1823213	1824478
chr8	1829926	1830086
chr8	1896744	1897755
chr8	1899776	1900016
chr8	1973158	1973308
chr8	1973448	1974827
chr8	1974943	1975093
chr8	2000945	2002046
chr8	2021128	2021278
chr8	2086585	2086743
chr8	2526053	2526203
chr8	2885727	2886166
chr8	2985247	2985972
chr8	3102659	3102858
chr8	3469410	3469803
chr8	3503121	3503940
chr8	3595047	3595336
chr8	3603042	3603465
chr8	3646758	3647044
chr8	3720138	3720288
chr8	3720392	3720792
chr8	3760759	3760940
chr8	3766940	3767482
chr8	3816062	3816665
chr8	3825806	3826280
chr8	3888288	3888718
chr8	3963892	3964556
chr8	4039059	4039291
chr8	4039374	4039775
chr8	4046588	4047107
chr8	4050878	4051854
chr8	4104566	4104902
chr8	4107633	4107835
chr8	4153590	4154183
chr8	4191813	4192450
chr8	4213203	4214073
chr8	4215220	4215569
chr8	4215878	4216359
chr8	4234787	4234994
chr8	4662479	4663142
chr8	4781017	4781338
chr8	4991337	4993107
chr8	4993886	4995292
chr8	4997149	4997304
chr8	5166266	5166477
chr8	5207216	5208041
chr8	5349835	5350395
chr8	5369300	5369612
chr8	5436632	5436782
chr8	5490440	5490693
chr8	5669715	5670031
chr8	5733144	5734406
chr8	5744882	5745234
chr8	5760452	5760620
chr8	5782515	5783328
chr8	5783376	5783552
chr8	6021313	6021898
chr8	6096169	6096319
chr8	6140004	6140446
chr8	6145126	6145404
chr8	6331372	6331567
chr8	6331796	6331991
chr8	6405713	6407215
chr8	6407363	6407553
chr8	6484901	6485129
chr8	6547017	6548209
chr8	6558986	6559136
chr8	6561889	6562066
chr8	6563131	6563304
chr8	6599114	6599423
chr8	6614344	6614587
chr8	6665380	6665994
chr8	6707725	6709466
chr8	6720409	6720916
chr8	6729329	6729488
chr8	6733160	6733645
chr8	6749766	6750433
chr8	6779657	6779895
chr8	6800883	6801050
chr8	6830177	6830414
chr8	6834259	6836090
chr8	6840499	6841409
chr8	6986638	6986788
chr8	7091626	7092587
chr8	7092723	7092883
chr8	7104276	7105090
chr8	7108712	7108862
chr8	7109792	7110020
chr8	7127620	7127770
chr8	7258689	7259313
chr8	7280673	7280823
chr8	7281776	7282190
chr8	7354873	7355501
chr8	7408422	7408572
chr8	7448164	7448488
chr8	7516985	7517189
chr8	7521438	7522087
chr8	7573750	7574204
chr8	7576330	7576588
chr8	7579629	7579779
chr8	7580562	7581464
chr8	7588306	7588560
chr8	7589933	7590083
chr8	7611013	7611943
chr8	7680119	7680875
chr8	7709140	7709433
chr8	7727815	7728275
chr8	7733138	7733718
chr8	7735777	7735933
chr8	7739118	7739268
chr8	7740372	7740522
chr8	7743565	7743715
chr8	7746079	7746298
chr8	7747527	7747945
chr8	7748526	7748989
chr8	7751098	7751283
chr8	7753663	7753813
chr8	7761018	7761542
chr8	7763667	7763817
chr8	7764906	7765267
chr8	7765348	7766197
chr8	7766354	7767095
chr8	7767281	7767691
chr8	7768607	7768830
chr8	7783995	7784177
chr8	7873913	7874269
chr8	7954872	7955383
chr8	8013387	8013587
chr8	8020017	8020823
chr8	8021421	8022648
chr8	8023588	8023738
chr8	8023828	8023978
chr8	8024226	8024581
chr8	8025060	8025210
chr8	8027500	8027733
chr8	8027835	8028493
chr8	8029022	8029429
chr8	8030101	8030253
chr8	8030274	8030552
chr8	8033057	8033278
chr8	8036371	8036521
chr8	8058638	8059861
chr8	8060216	8060388
chr8	8065009	8066309
chr8	8073650	8074291
chr8	8142075	8142272
chr8	8142399	8143211
chr8	8165405	8165764
chr8	8198998	8199163
chr8	8209716	8210835
chr8	8224215	8224920
chr8	8225992	8226270
chr8	8226415	8229688
chr8	8296381	8296600
chr8	8309371	8311060
chr8	8323649	8323799
chr8	8323821	8324751
chr8	8324837	8325435
chr8	8346437	8346587
chr8	8383782	8384031
chr8	8384079	8384662
chr8	8384689	8384839
chr8	8385868	8387104
chr8	8398450	8399434
chr8	8496307	8496685
chr8	8503447	8504063
chr8	8522639	8522789
chr8	8530511	8531488
chr8	8545083	8545877
chr8	8600821	8601239
chr8	8626809	8627250
chr8	8640449	8640811
chr8	8665488	8666119
chr8	8701568	8702038
chr8	8723342	8723555
chr8	8743488	8744439
chr8	8790641	8790932
chr8	8797929	8798079
chr8	8860536	8861051
chr8	8869696	8869846
chr8	8872057	8873048
chr8	8884464	8884614
chr8	8892096	8893949
chr8	8917582	8918049
chr8	8963269	8963624
chr8	9002583	9003442
chr8	9007527	9007711
chr8	9057786	9058394
chr8	9074881	9075245
chr8	9088676	9088826
chr8	9150357	9151222
chr8	9151370	9151592
chr8	9269780	9270128
chr8	9412396	9412631
chr8	9463645	9464009
chr8	9517541	9518225
chr8	9554940	9556872
chr8	9615016	9615229
chr8	9679313	9679889
chr8	9885402	9885598
chr8	9902845	9903438
chr8	9903541	9904559
chr8	9904816	9905877
chr8	9906311	9907433
chr8	9908301	9908451
chr8	10053789	10055332
chr8	10061907	10062579
chr8	10143358	10143508
chr8	10152062	10152759
chr8	10279723	10279888
chr8	10332630	10332780
chr8	10334097	10335259
chr8	10365890	10366103
chr8	10375566	10376418
chr8	10377660	10377912
chr8	10395535	10395742
chr8	10416735	10418072
chr8	10418147	10418297
chr8	10425191	10425611
chr8	10548129	10548328
chr8	10563537	10564330
chr8	10631589	10631977
chr8	10672474	10673044
chr8	10729785	10730002
chr8	10730128	10731225
chr8	10732181	10732331
chr8	10732429	10733388
chr8	10761042	10761233
chr8	10799930	10800080
chr8	10839028	10840398
chr8	10850446	10851038
chr8	10928344	10928945
chr8	11014939	11015161
chr8	11015378	11016861
chr8	11021867	11022326
chr8	11059135	11059935
chr8	11067042	11067591
chr8	11200059	11202017
chr8	11226312	11226527
chr8	11284027	11285309
chr8	11347039	11348182
chr8	11348290	11348440
chr8	11428282	11428740
chr8	11438491	11438851
chr8	11454263	11455472
chr8	11465986	11467888
chr8	11496439	11496589
chr8	11563979	11564921
chr8	11642032	11643088
chr8	11692840	11693106
chr8	11703995	11704290
chr8	11708252	11708958
chr8	11709086	11709236
chr8	11765198	11765432
chr8	11769231	11770760
chr8	11801601	11801806
chr8	11801913	11803227
chr8	11807808	11809081
chr8	11853470	11854432
chr8	11867543	11868604
chr8	11902571	11902723
chr8	11955391	11956284
chr8	11978172	11978322
chr8	11986373	11986963
chr8	12014540	12015532
chr8	12115451	12116411
chr8	12170283	12170433
chr8	12178440	12178678
chr8	12182784	12183025
chr8	12188429	12188757
chr8	12193297	12195258

### Sheet: ATAC NPCs-SETV5 Doxy
chr1	9934	10540
chr1	13946	14134
chr1	28869	29861
chr1	180648	180924
chr1	199233	200515
chr1	629004	634999
chr1	778113	779220
chr1	827201	828083
chr1	904418	904822
chr1	920807	921015
chr1	921142	921292
chr1	923702	924153
chr1	935481	935631
chr1	935977	936207
chr1	940150	941323
chr1	941512	942646
chr1	959005	959495
chr1	960405	960678
chr1	966704	967243
chr1	976102	976616
chr1	997313	997463
chr1	998592	1000909
chr1	1001540	1001976
chr1	1013351	1013770
chr1	1019170	1020988
chr1	1032647	1033599
chr1	1033741	1034272
chr1	1040552	1041010
chr1	1059128	1059966
chr1	1069099	1069803
chr1	1079351	1080132
chr1	1080239	1080451
chr1	1115739	1116917
chr1	1158218	1158490
chr1	1231451	1232399
chr1	1246609	1246759
chr1	1273554	1274550
chr1	1291982	1292397
chr1	1293656	1293871
chr1	1304847	1305235
chr1	1305751	1305996
chr1	1307161	1307311
chr1	1307431	1309310
chr1	1324185	1325286
chr1	1349485	1350017
chr1	1358385	1358710
chr1	1374897	1375705
chr1	1398940	1400056
chr1	1407180	1407525
chr1	1427453	1427629
chr1	1433220	1433503
chr1	1471440	1471917
chr1	1511527	1512471
chr1	1539329	1539631
chr1	1540038	1541099
chr1	1554994	1555144
chr1	1574149	1575175
chr1	1597440	1597590
chr1	1614908	1616495
chr1	1632009	1632262
chr1	1658170	1658383
chr1	1658513	1658770
chr1	1658902	1659588
chr1	1691913	1693946
chr1	1723924	1724994
chr1	1744863	1745024
chr1	1745204	1745354
chr1	1745416	1746915
chr1	1747122	1747413
chr1	1777945	1778672
chr1	1778817	1779343
chr1	1779934	1780093
chr1	1780212	1780710
chr1	1890336	1891749
chr1	1906946	1907234
chr1	1908478	1909448
chr1	1918813	1920036
chr1	1944115	1944265
chr1	2044964	2045123
chr1	2073568	2073994
chr1	2133041	2133754
chr1	2135178	2136020
chr1	2189493	2190002
chr1	2194209	2195649
chr1	2204515	2204995
chr1	2205191	2205636
chr1	2212390	2213207
chr1	2227337	2228088
chr1	2229160	2229390
chr1	2229561	2229711
chr1	2231686	2231982
chr1	2232000	2232155
chr1	2246388	2246659
chr1	2248197	2248711
chr1	2271505	2271683
chr1	2271939	2272151
chr1	2279339	2279600
chr1	2312597	2312770
chr1	2314364	2315422
chr1	2322242	2322409
chr1	2391016	2391373
chr1	2391374	2392157
chr1	2412172	2413290
chr1	2432422	2432657
chr1	2440337	2440487
chr1	2446360	2446935
chr1	2526104	2527418
chr1	2527539	2527979
chr1	2528077	2528362
chr1	2530075	2530716
chr1	2532563	2532741
chr1	2532995	2533165
chr1	2540696	2541252
chr1	2543820	2544100
chr1	2544999	2545149
chr1	2545938	2546643
chr1	2548636	2549040
chr1	2586203	2587244
chr1	2643172	2643647
chr1	2652215	2652553
chr1	2653690	2654266
chr1	2654800	2655367
chr1	2750028	2750296
chr1	3068768	3068988
chr1	3069466	3070497
chr1	3070703	3070853
chr1	3101228	3101378
chr1	3105307	3106061
chr1	3215651	3215945
chr1	3218890	3219571
chr1	3248858	3250287
chr1	3258784	3259117
chr1	3313208	3313447
chr1	3351902	3353200
chr1	3393776	3393969
chr1	3454270	3454743
chr1	3454925	3455232
chr1	3471107	3471375
chr1	3471458	3471996
chr1	3491280	3491781
chr1	3501955	3502189
chr1	3531219	3531543
chr1	3598610	3598949
chr1	3610784	3611968
chr1	3618716	3618923
chr1	3624299	3625434
chr1	3650050	3650208
chr1	3652636	3652838
chr1	3746505	3746727
chr1	3746811	3747563
chr1	3772058	3772885
chr1	3796193	3796687
chr1	3856663	3857761
chr1	3899584	3899734
chr1	3899783	3901707
chr1	3983292	3983538
chr1	4108825	4109046
chr1	4396601	4396751
chr1	4654477	4654627
chr1	4656223	4656533
chr1	5424908	5425058
chr1	5425441	5425664
chr1	5767141	5767291
chr1	5850182	5850466
chr1	5896777	5896951
chr1	5897287	5897537
chr1	5991348	5991498
chr1	5991925	5993227
chr1	6127656	6127856
chr1	6148698	6148938
chr1	6199119	6200172
chr1	6208756	6209087
chr1	6209178	6209680
chr1	6235497	6236208
chr1	6240420	6240865
chr1	6241768	6243149
chr1	6243156	6243504
chr1	6243618	6243768
chr1	6244072	6244222
chr1	6244511	6244704
chr1	6244817	6246665
chr1	6246758	6246908
chr1	6259993	6260375
chr1	6260985	6261950
chr1	6272955	6273105
chr1	6273443	6273864
chr1	6276293	6276691
chr1	6338802	6339639
chr1	6343378	6343622
chr1	6359358	6359508
chr1	6384978	6385168
chr1	6392938	6394178
chr1	6430301	6430535
chr1	6437327	6437491
chr1	6440493	6440749
chr1	6447152	6447343
chr1	6485952	6486284
chr1	6486378	6486774
chr1	6490250	6490699
chr1	6497481	6497856
chr1	6519708	6520227
chr1	6554061	6554750
chr1	6579725	6580356
chr1	6602074	6603752
chr1	6603836	6604188
chr1	6612881	6614527
chr1	6614718	6614908
chr1	6624808	6625867
chr1	6701460	6701635
chr1	6701749	6702046
chr1	6784239	6786345
chr1	6866931	6867200
chr1	6911847	6912966
chr1	6922400	6922560
chr1	7117602	7117793
chr1	7118027	7118202
chr1	7247896	7248560
chr1	7379552	7379757
chr1	7389107	7389545
chr1	7667588	7667870
chr1	7668008	7669817
chr1	7680146	7680764
chr1	7703903	7704170
chr1	7704182	7704332
chr1	7704504	7704976
chr1	7728300	7728450
chr1	7771039	7771667
chr1	7783470	7784472
chr1	7961197	7962068
chr1	8025747	8026970
chr1	8343391	8344074
chr1	8423663	8424778
chr1	8439012	8439167
chr1	8525846	8526153
chr1	8702869	8703805
chr1	8706978	8707651
chr1	8817166	8817396
chr1	8817530	8818270
chr1	8818459	8818745
chr1	8848960	8849110
chr1	8877947	8879565
chr1	8951299	8951650
chr1	9128906	9129408
chr1	9234558	9235132
chr1	9252730	9253679
chr1	9280358	9280508
chr1	9292609	9293169
chr1	9428683	9429374
chr1	9539119	9540254
chr1	9574754	9574904
chr1	9588249	9589432
chr1	9593408	9594140
chr1	9627058	9627231
chr1	9687424	9687709
chr1	9689025	9690014
chr1	9823391	9824399
chr1	9835832	9836047
chr1	9909989	9911046
chr1	9943127	9943422
chr1	10032483	10033560
chr1	10179064	10179552
chr1	10179741	10180063
chr1	10209750	10211179
chr1	10295598	10295768
chr1	10295852	10296040
chr1	10398416	10399853
chr1	10430175	10431230
chr1	10472066	10472718
chr1	10474601	10475580
chr1	10490577	10490811
chr1	10494567	10494865
chr1	10519203	10519392
chr1	10649393	10650198
chr1	10651124	10651696
chr1	10663501	10663840
chr1	10668364	10668528
chr1	10704171	10705038
chr1	10708880	10709977
chr1	10728086	10728261
chr1	10728372	10729530
chr1	10734940	10735558
chr1	10793629	10794150
chr1	10794305	10794556
chr1	10794864	10795014
chr1	10796308	10796762
chr1	10835795	10836335
chr1	10866887	10867557
chr1	10979466	10979989
chr1	10980099	10981256
chr1	11012183	11013154
chr1	11059304	11060483
chr1	11099305	11099947
chr1	11262169	11262982
chr1	11272798	11273736
chr1	11354726	11354876
chr1	11355161	11356214
chr1	11356382	11356571
chr1	11478714	11479460
chr1	11479590	11479826
chr1	11499639	11499789
chr1	11550556	11550720
chr1	11563508	11563658
chr1	11654173	11654536
chr1	11654814	11654983
chr1	11655031	11655181
chr1	11664244	11664487
chr1	11680639	11681906
chr1	11690636	11690898
chr1	11691074	11692045
chr1	11701672	11702012
chr1	11704020	11704467
chr1	11731664	11731814
chr1	11735839	11736683
chr1	11803191	11803791
chr1	11805519	11806550
chr1	11907735	11909979
chr1	11925916	11926211
chr1	11926244	11926656
chr1	11934360	11935098
chr1	11979568	11980901
chr1	12018921	12019952
chr1	12184151	12184555
chr1	12184758	12184968
chr1	12208681	12208831
chr1	12229859	12230070
chr1	12336289	12336758
chr1	12478067	12478756
chr1	12616639	12616822
chr1	12617968	12618591
chr1	12619900	12620050
chr1	13583583	13583890
chr1	13584116	13584582
chr1	13585247	13586116
chr1	13586138	13586342
chr1	13699970	13700374
chr1	13748904	13750047
chr1	13892953	13893114
chr1	14404812	14405615
chr1	14496090	14496326
chr1	14539951	14540231
chr1	14540398	14541051
chr1	14597825	14599296
chr1	14599456	14599614
chr1	14672069	14672550
chr1	14733112	14733436
chr1	14923864	14924130
chr1	14924240	14924390
chr1	14924484	14924652
chr1	14924767	14924917
chr1	14968490	14969099
chr1	14980630	14981280
chr1	14995973	14996720
chr1	15027627	15028474
chr1	15042755	15043334
chr1	15088480	15088630
chr1	15152461	15154273
chr1	15206806	15206956
chr1	15207011	15207323
chr1	15247120	15247270
chr1	15384216	15384845
chr1	15386253	15386476
chr1	15408958	15409289
chr1	15409456	15410216
chr1	15431208	15431364
chr1	15523822	15525493
chr1	15526424	15527283
chr1	15603537	15603736
chr1	15616754	15616904
chr1	15617060	15618102
chr1	15758413	15758760
chr1	15760662	15760812
chr1	15815512	15815754
chr1	15834439	15835515
chr1	15835588	15836228
chr1	15847210	15848335
chr1	15849220	15850271
chr1	15886402	15886552
chr1	15975298	15976290
chr1	16048570	16049079
chr1	16056043	16056355
chr1	16067204	16067395
chr1	16073471	16073723
chr1	16079104	16079344
chr1	16111823	16112124
chr1	16115736	16116409
chr1	16146005	16146606
chr1	16155456	16156429
chr1	16167470	16168281
chr1	16175030	16175262
chr1	16181944	16182100
chr1	16206153	16206303
chr1	16206519	16207239
chr1	16217296	16217858
chr1	16236607	16237424
chr1	16351950	16352863
chr1	16366910	16368023
chr1	16440307	16441049
chr1	16498812	16499849
chr1	16513509	16514756
chr1	16535120	16535270
chr1	16540556	16540997
chr1	16607737	16607887
chr1	16608974	16609124
chr1	16612211	16614049
chr1	16616954	16617104
chr1	16619868	16621502
chr1	16622118	16622268
chr1	16623523	16624111
chr1	16625037	16625187
chr1	16626145	16626310
chr1	16626684	16627196
chr1	16628719	16628981
chr1	16631193	16631343
chr1	16642524	16642791
chr1	16643410	16645502
chr1	16658200	16658602
chr1	16659418	16659568
chr1	16666228	16667619
chr1	16675204	16675515
chr1	16693198	16694092
chr1	16706427	16706577
chr1	16707410	16708258
chr1	16709476	16709641
chr1	16709851	16710074
chr1	16710604	16711070
chr1	16712265	16712415
chr1	16717979	16718457
chr1	16727761	16727911
chr1	16739908	16741201
chr1	16747728	16749139
chr1	16749809	16749964
chr1	16895614	16896757
chr1	16904055	16904212
chr1	16904451	16905927
chr1	16905938	16906153
chr1	16913708	16914743
chr1	16921569	16921942
chr1	16926506	16927319
chr1	16939240	16939390
chr1	16947563	16947713
chr1	16960793	16961235
chr1	16971957	16972129
chr1	16980713	16980890
chr1	17011454	17012169
chr1	17046209	17046359
chr1	17053716	17054478
chr1	17128309	17128844
chr1	17437606	17437756
chr1	17437925	17438203
chr1	17438442	17438625
chr1	17438753	17438988
chr1	17539951	17541091
chr1	17565946	17566096
chr1	17573576	17573764
chr1	17573872	17574278
chr1	18557684	18558173
chr1	18631287	18631470
chr1	18631626	18631825
chr1	18643470	18643747
chr1	18646715	18647038
chr1	18676265	18676415
chr1	18902363	18903283
chr1	18955985	18957339
chr1	18965904	18966054
chr1	19010986	19011490
chr1	19067018	19067507
chr1	19209626	19209776
chr1	19209957	19210693
chr1	19251396	19251876
chr1	19251990	19252194
chr1	19311682	19312903
chr1	19405752	19406389
chr1	19484998	19486155
chr1	19596626	19597226
chr1	19644775	19645266
chr1	19659692	19659842
chr1	19704598	19704772
chr1	19715609	19715921
chr1	19882157	19882851
chr1	20108123	20108850
chr1	20290741	20291210
chr1	20484186	20484528
chr1	20485553	20485728
chr1	20485821	20485985
chr1	20486133	20486342
chr1	20486444	20486975
chr1	20493815	20493965
chr1	20507871	20508425
chr1	20633348	20633498
chr1	20633522	20634024
chr1	20661010	20662226
chr1	20696480	20697309
chr1	20711371	20712098
chr1	20717706	20718161
chr1	20731701	20732488
chr1	20786266	20787531
chr1	20787647	20787800
chr1	21117568	21117907
chr1	21176526	21177524
chr1	21192825	21193269
chr1	21195224	21195374
chr1	21237832	21238657
chr1	21261798	21262451
chr1	21324342	21324793
chr1	21344703	21344853
chr1	21345104	21346111
chr1	21350609	21350759
chr1	21439728	21440248
chr1	21508746	21508985
chr1	21509133	21509586
chr1	21607826	21608126
chr1	21651849	21652326
chr1	21764749	21764930
chr1	21782522	21783782
chr1	21909789	21910058
chr1	21911632	21911859
chr1	21936668	21936879
chr1	21936977	21938018
chr1	21944427	21944626
chr1	22025028	22025979
chr1	22052493	22053849
chr1	22141591	22142129
chr1	22142288	22142607
chr1	22143261	22143512
chr1	22143658	22143905
chr1	22208110	22208352
chr1	22208784	22209088
chr1	22225909	22226196
chr1	22245897	22246047
chr1	22318662	22318872
chr1	22451615	22452378
chr1	22673102	22673252
chr1	22673317	22673844
chr1	22674010	22674160
chr1	22689540	22689863
chr1	22710043	22710545
chr1	22711244	22711546
chr1	22736161	22736311
chr1	22736560	22736931
chr1	22782409	22782579
chr1	22789378	22789755
chr1	22800041	22800263
chr1	22801570	22802152
chr1	22841828	22841978
chr1	23013901	23014309
chr1	23019199	23020094
chr1	23167639	23167902
chr1	23168074	23168270
chr1	23168581	23169083
chr1	23177624	23178042
chr1	23343786	23345035
chr1	23345172	23345336
chr1	23367977	23369581
chr1	23369791	23370119
chr1	23371027	23371391
chr1	23377040	23377834
chr1	23394831	23395391
chr1	23403975	23404151
chr1	23483445	23484842
chr1	23530606	23531579
chr1	23539806	23540111
chr1	23554502	23555267
chr1	23555452	23555602
chr1	23559205	23559718
chr1	23562084	23562581
chr1	23568091	23568353
chr1	23598539	23598708
chr1	23691597	23691880
chr1	23743099	23744259
chr1	23777979	23778726
chr1	23790965	23791477
chr1	23799960	23801083
chr1	23825144	23825638
chr1	23867904	23868558
chr1	23958952	23960237
chr1	23979922	23980684
chr1	24018604	24019213
chr1	24415533	24415871
chr1	24502791	24503019
chr1	24642290	24643637
chr1	24704438	24704759
chr1	24705178	24705328
chr1	24724909	24725180
chr1	24725446	24725609
chr1	24744787	24745975
chr1	24847758	24848773
chr1	25022824	25023230
chr1	25232405	25232829
chr1	25239640	25240269
chr1	25247022	25248101
chr1	25266931	25267684
chr1	25337464	25337614
chr1	25337752	25338928
chr1	25430125	25431440
chr1	25543378	25543891
chr1	25544086	25544309
chr1	25566687	25567386
chr1	25616037	25617185
chr1	25618105	25618255
chr1	25771442	25771807
chr1	25799832	25800184
chr1	25819509	25820369
chr1	25859298	25859756
chr1	25875303	25875701
chr1	25875800	25876042
chr1	25892219	25892369
chr1	25905132	25905282
chr1	25905392	25906726
chr1	25906798	25906998
chr1	25927602	25927841
chr1	25997992	25998492
chr1	26016438	26016631
chr1	26035209	26036281
chr1	26110811	26112341
chr1	26164322	26164589
chr1	26168822	26169329
chr1	26169529	26170079
chr1	26170101	26170348
chr1	26233749	26234908
chr1	26279534	26280410
chr1	26282042	26282284
chr1	26284574	26284803
chr1	26306309	26306881
chr1	26409682	26409858
chr1	26410553	26411166
chr1	26419090	26419284
chr1	26431965	26432427
chr1	26471446	26471801
chr1	26471984	26473347
chr1	26500024	26501294
chr1	26529346	26530345
chr1	26555571	26555721
chr1	26620059	26621516
chr1	26692366	26693484
chr1	26695395	26696649
chr1	26723278	26723815
chr1	26784103	26784329
chr1	26787570	26788477
chr1	26826506	26827005
chr1	26864576	26865603
chr1	26889794	26890408
chr1	26921292	26922143
chr1	26993264	26993445
chr1	26993544	26994233
chr1	26999403	26999721
chr1	27001919	27002212
chr1	27012689	27013189
chr1	27013326	27013476
chr1	27071013	27071485
chr1	27098614	27098805
chr1	27099232	27099838
chr1	27099867	27100094
chr1	27102740	27102890
chr1	27107156	27107306
chr1	27154666	27155341
chr1	27233923	27235183
chr1	27299431	27299732
chr1	27300593	27300847
chr1	27321904	27322523
chr1	27349723	27350055
chr1	27365308	27367087
chr1	27392342	27392994
chr1	27489730	27490707
chr1	27496767	27497102
chr1	27505195	27505345
chr1	27519177	27519862
chr1	27527323	27528478
chr1	27528836	27529096
chr1	27529295	27529597
chr1	27537192	27537342
chr1	27557215	27557598
chr1	27557619	27557769
chr1	27561835	27562345
chr1	27563839	27564265
chr1	27566340	27567504
chr1	27568434	27568876
chr1	27571332	27571529
chr1	27575532	27575768
chr1	27601977	27602628
chr1	27603542	27604371
chr1	27606913	27607063
chr1	27672110	27672589
chr1	27725293	27726535
chr1	27772729	27773776
chr1	27830624	27831350
chr1	27872320	27872625
chr1	27914196	27915157
chr1	28088285	28089066
chr1	28232693	28233100
chr1	28235695	28236573
chr1	28246904	28247557
chr1	28249000	28249150
chr1	28259158	28260574
chr1	28328801	28329200
chr1	28369430	28370205
chr1	28409188	28409408
chr1	28437920	28438383
chr1	28505590	28506076
chr1	28518036	28518323
chr1	28518425	28518766
chr1	28552579	28553574
chr1	28581319	28582256
chr1	28642519	28643291
chr1	28643395	28643680
chr1	28647995	28649275
chr1	28668382	28668750
chr1	28669351	28669501
chr1	28736357	28737299
chr1	28804057	28804418
chr1	28884987	28885325
chr1	28887213	28887383
chr1	28910749	28910899
chr1	28914168	28915134
chr1	29121987	29122404
chr1	29122530	29123012
chr1	29124558	29124753
chr1	29124879	29125076
chr1	29181355	29182326
chr1	29230764	29231142
chr1	29236216	29236841
chr1	29249244	29249586
chr1	29259701	29260020
chr1	29675473	29675997
chr1	29688727	29688877
chr1	29974292	29974892
chr1	30655534	30655694
chr1	30717972	30719514
chr1	30719698	30719868
chr1	30801856	30802019
chr1	30816215	30816899
chr1	30824037	30824956
chr1	30879885	30880074
chr1	30888622	30888772
chr1	31065313	31066182
chr1	31154690	31155185
chr1	31155275	31155440
chr1	31155510	31155660
chr1	31214816	31215027
chr1	31239157	31240115
chr1	31296382	31297380
chr1	31373274	31373990
chr1	31394736	31394886
chr1	31413200	31414554
chr1	31431719	31432084
chr1	31617945	31618315
chr1	31644452	31645379
chr1	31714989	31715387
chr1	31715472	31715885
chr1	31760590	31761400
chr1	31762395	31763181
chr1	31782211	31782464
chr1	31788146	31788540
chr1	31788657	31789473
chr1	31811669	31811945
chr1	31937386	31938909
chr1	32013267	32014286
chr1	32014451	32014699
chr1	32062248	32062856
chr1	32072488	32073833
chr1	32108061	32108262
chr1	32179396	32180238
chr1	32180397	32180547
chr1	32200146	32201235
chr1	32205587	32206039
chr1	32221902	32222519
chr1	32241361	32241701
chr1	32291802	32292329
chr1	32335365	32335515
chr1	32335682	32336582
chr1	32338322	32338633
chr1	32351103	32352148
chr1	32379818	32380233
chr1	32394137	32395310
chr1	32447722	32448244
chr1	32448355	32448598
chr1	32464662	32465547
chr1	32500345	32501123
chr1	32520615	32520765
chr1	32539511	32540007
chr1	32650014	32651616
chr1	32753588	32754464
chr1	32754666	32755090
chr1	32816988	32818512
chr1	32872685	32872839
chr1	32892833	32893475
chr1	32964094	32964414
chr1	32964570	32965126
chr1	32972894	32973063
chr1	32973147	32973369
chr1	33036422	33037155
chr1	33080926	33081436
chr1	33127318	33127468
chr1	33160948	33161892
chr1	33169398	33169753
chr1	33180540	33182305
chr1	33185612	33185904
chr1	33255823	33256173
chr1	33261395	33261566
chr1	33342207	33342834
chr1	33349497	33349682
chr1	33349747	33350186
chr1	33350284	33350518
chr1	33363509	33364963
chr1	33410168	33410662
chr1	33430416	33431532
chr1	33472268	33472929
chr1	33641156	33641669
chr1	33661828	33661978
chr1	33709300	33710069
chr1	34163284	34163462
chr1	34164749	34164999
chr1	34165135	34165309
chr1	34740550	34740770
chr1	34842808	34843041
chr1	34844239	34844681
chr1	34859402	34859626
chr1	34859737	34859943
chr1	34885631	34885826
chr1	34929176	34929402
chr1	34929527	34929677
chr1	34929967	34930304
chr1	34985072	34985241
chr1	34985314	34985528
chr1	35031608	35032160
chr1	35078969	35079622
chr1	35191975	35192703
chr1	35192811	35193642
chr1	35268379	35269235
chr1	35557030	35558081
chr1	35558681	35558831
chr1	35605383	35605927
chr1	35641159	35641695
chr1	35707403	35708073
chr1	35708095	35708575
chr1	35769257	35770374
chr1	35807630	35808438
chr1	35808577	35808854
chr1	35882954	35883687
chr1	35883871	35884102
chr1	35885944	35886400
chr1	35930599	35931682
chr1	36083941	36084543
chr1	36088498	36089397
chr1	36125231	36125490
chr1	36148998	36151112
chr1	36155546	36157505
chr1	36188010	36188460
chr1	36223851	36224994
chr1	36306570	36307525
chr1	36322921	36323867
chr1	36323878	36324156
chr1	36324265	36324556
chr1	36351611	36351994
chr1	36366094	36366399
chr1	36373539	36374247
chr1	36374457	36374730
chr1	36385302	36387071
chr1	36387472	36387737
chr1	36397420	36398127
chr1	36400699	36401639
chr1	36450018	36450243
chr1	36450376	36450961
chr1	36464289	36464581
chr1	36846325	36846484
chr1	37471770	37471980
chr1	37474315	37475079
chr1	37514109	37515172
chr1	37554245	37554424
chr1	37556741	37557039
chr1	37595611	37596304
chr1	37690179	37690788
chr1	37691548	37692950
chr1	37752927	37753260
chr1	37793739	37794305
chr1	37807684	37808880
chr1	37808966	37809277
chr1	37859204	37860307
chr1	37931405	37932172
chr1	37946766	37947220
chr1	37989656	37989839
chr1	37989945	37990308
chr1	38000864	38001014
chr1	38004965	38005834
chr1	38012328	38013243
chr1	38045771	38045930
chr1	38046498	38047858
chr1	38050692	38051393
chr1	38063940	38064751
chr1	38073593	38074414
chr1	38247099	38247460
chr1	38274828	38275379
chr1	38344799	38344997
chr1	38451494	38452072
chr1	38476242	38477206
chr1	38486149	38486541
chr1	38728378	38728528
chr1	38783954	38784184
chr1	38859152	38860247
chr1	38872894	38873047
chr1	38873057	38873595
chr1	38990795	38992012
chr1	39026000	39026486
chr1	39026678	39026927
chr1	39027075	39027225
chr1	39081519	39081797
chr1	39098433	39098862
chr1	39102668	39103194
chr1	39103393	39103543
chr1	39104799	39105793
chr1	39107430	39107749
chr1	39133157	39133337
chr1	39192045	39192378
chr1	39204490	39204773
chr1	39398438	39398961
chr1	39408347	39409641
chr1	39410925	39411075
chr1	39491317	39491754
chr1	39491787	39491937
chr1	39576732	39577166
chr1	39633080	39633347
chr1	39639596	39639879
chr1	39691318	39691838
chr1	39691859	39692133
chr1	39701312	39702115
chr1	39738685	39739205
chr1	39788597	39788945
chr1	39816614	39817162
chr1	39845619	39845940
chr1	39883210	39883860
chr1	39887067	39887313
chr1	39898147	39898815
chr1	39899024	39899251
chr1	39901246	39902555
chr1	39954935	39955339
chr1	39955549	39955700
chr1	40039371	40039521
chr1	40039551	40041248
chr1	40096797	40097027
chr1	40097145	40097455
chr1	40160932	40161901
chr1	40257632	40258506
chr1	40315252	40315723
chr1	40373355	40374019
chr1	40374189	40374677
chr1	40374795	40374957
chr1	40421338	40421656
chr1	40449752	40450628
chr1	40477094	40477476
chr1	40477659	40477849
chr1	40508677	40508827
chr1	40531521	40531834
chr1	40665220	40666071
chr1	40691475	40692592
chr1	40708819	40709425
chr1	40782524	40782852
chr1	40783292	40783519
chr1	40862004	40862857
chr1	40979073	40980542
chr1	41003688	41003838
chr1	41241628	41242393
chr1	41242544	41242694
chr1	41283059	41283234
chr1	41360674	41362427
chr1	41381379	41381558
chr1	41382010	41382275
chr1	41404243	41404772
chr1	41432998	41433148
chr1	41486256	41487564
chr1	41496058	41496748
chr1	41516114	41516392
chr1	41661845	41662031
chr1	41662121	41663030
chr1	41823553	41823871
chr1	41919863	41920371
chr1	41955467	41955966
chr1	42035184	42036354
chr1	42334373	42335475
chr1	42380389	42381092
chr1	42456330	42456984
chr1	42462876	42463550
chr1	42657980	42658822
chr1	42681236	42681386
chr1	42681804	42683255
chr1	42741055	42741467
chr1	42766283	42767767
chr1	42816844	42817559
chr1	42846194	42847127
chr1	42891867	42892019
chr1	42923885	42925091
chr1	42941108	42941347
chr1	42957805	42959352
chr1	43006179	43006329
chr1	43008114	43009307
chr1	43036210	43036485
chr1	43147656	43148045
chr1	43148061	43148227
chr1	43171786	43172796
chr1	43348935	43349384
chr1	43358392	43359259
chr1	43367420	43367570
chr1	43367655	43368656
chr1	43378403	43378655
chr1	43389807	43390220
chr1	43436452	43436640
chr1	43453537	43454081
chr1	43530812	43531643
chr1	43545856	43546006
chr1	43565654	43565979
chr1	43649446	43650796
chr1	43707020	43708066
chr1	43946189	43947257
chr1	43969560	43970278
chr1	43974378	43975446
chr1	43991367	43991835
chr1	44029729	44031124
chr1	44031265	44031950
chr1	44213268	44213759
chr1	44239251	44239809
chr1	44354848	44355532
chr1	44405259	44405420
chr1	44417419	44418015
chr1	44505550	44505981
chr1	44542798	44543312
chr1	44631542	44632559
chr1	44632691	44633014
chr1	44673803	44675005
chr1	44721678	44721989
chr1	44730781	44731148
chr1	44731346	44731575
chr1	44739359	44740260
chr1	44775285	44776196
chr1	44799696	44801134
chr1	44802028	44803118
chr1	44807137	44808264
chr1	44808376	44808765
chr1	44842777	44843706
chr1	44986276	44986844
chr1	45010529	45010679
chr1	45010853	45011009
chr1	45011158	45011493
chr1	45012002	45012461
chr1	45205924	45206969
chr1	45297836	45298191
chr1	45303250	45304393
chr1	45339596	45340580
chr1	45490655	45491573
chr1	45499734	45500599
chr1	45521681	45522271
chr1	45550451	45551310
chr1	45583313	45585241
chr1	45686191	45687711
chr1	45688074	45688358
chr1	45750069	45751133
chr1	45802871	45803032
chr1	45803237	45804250
chr1	46131871	46133734
chr1	46198094	46198866
chr1	46202970	46203714
chr1	46223606	46223832
chr1	46241763	46242101
chr1	46246956	46248137
chr1	46301648	46303976
chr1	46340077	46341215
chr1	46394180	46394549
chr1	46406145	46406763
chr1	46466336	46467020
chr1	46507037	46507519
chr1	46532933	46533684
chr1	46549718	46550025
chr1	46558280	46558726
chr1	46603836	46604554
chr1	46613762	46613933
chr1	46616445	46617010
chr1	46667810	46668770
chr1	46718597	46719535
chr1	46756150	46756955
chr1	46757073	46757723
chr1	47179074	47179685
chr1	47192794	47193178
chr1	47208502	47208809
chr1	47224735	47224885
chr1	47225322	47226004
chr1	47313442	47314602
chr1	47314719	47314960
chr1	47333313	47334819
chr1	47416551	47416701
chr1	47416807	47417058
chr1	47432463	47432668
chr1	47434474	47434625
chr1	47437170	47438219
chr1	47444692	47445106
chr1	47508757	47508997
chr1	47532997	47533838
chr1	47709079	47709367
chr1	47709481	47710127
chr1	47710404	47710780
chr1	47726330	47726480
chr1	47776579	47776886
chr1	47777100	47777250
chr1	47812981	47813356
chr1	47813552	47813754
chr1	47823114	47823351
chr1	47827019	47827169
chr1	47875997	47876618
chr1	47906060	47907232
chr1	47914235	47914624
chr1	47916114	47916264
chr1	47986769	47987127
chr1	47992485	47992798
chr1	47992901	47993146
chr1	47993406	47993568
chr1	47996408	47997070
chr1	47997272	47997933
chr1	48052244	48052700
chr1	48382420	48382751
chr1	48470881	48472587
chr1	48493990	48494948
chr1	48498220	48498374
chr1	48498586	48498764
chr1	48560022	48560523
chr1	48572484	48573139
chr1	48610724	48611513
chr1	48695170	48695402
chr1	48735818	48736309
chr1	48775881	48776202
chr1	48776322	48777524
chr1	48916626	48916795
chr1	48948713	48948909
chr1	49801773	49802371
chr1	50017121	50017390
chr1	50023518	50024344
chr1	50047991	50048603
chr1	50110032	50111212
chr1	50251432	50252585
chr1	50332857	50333974
chr1	50348783	50349009
chr1	50418499	50419840
chr1	50420967	50421175
chr1	50422872	50424005
chr1	50424178	50424328
chr1	50425807	50426193
chr1	50427724	50427878
chr1	50431056	50431348
chr1	50658471	50658773
chr1	50699894	50700482
chr1	50716674	50716824
chr1	50959535	50960829
chr1	50968044	50970443
chr1	50977641	50977871
chr1	50978285	50978449
chr1	51235265	51235575
chr1	51235636	51237439
chr1	51261257	51261974
chr1	51296854	51297217
chr1	51331368	51331622
chr1	51331842	51332047
chr1	51518035	51518351
chr1	51518414	51518649
chr1	51518768	51519617
chr1	51616848	51617753
chr1	51648234	51648417
chr1	51729315	51730243
chr1	51877992	51879416
chr1	51919198	51920022
chr1	51990390	51990872
chr1	52032978	52034035
chr1	52054863	52057011
chr1	52098157	52098654
chr1	52141625	52142837
chr1	52351006	52351281
chr1	52365319	52365479
chr1	52365692	52366770
chr1	52368439	52368921
chr1	52403937	52405060
chr1	52552386	52553942
chr1	52589976	52590126
chr1	52629004	52629845
chr1	52632958	52633603
chr1	52660142	52660292
chr1	52660349	52660499
chr1	52662606	52663574
chr1	52697964	52698469
chr1	52703019	52703630
chr1	52726233	52726914
chr1	52842459	52843325
chr1	52927116	52927360
chr1	52927475	52927773
chr1	53025050	53025249
chr1	53104297	53104835
chr1	53121658	53121982
chr1	53196314	53197257
chr1	53220145	53220999
chr1	53238407	53239023
chr1	53287679	53289375
chr1	53294678	53295006
chr1	53296512	53296804
chr1	53325856	53326750
chr1	53327274	53328685
chr1	53376391	53376541
chr1	53470143	53470489
chr1	53503758	53504188
chr1	53572488	53572939
chr1	53738904	53739743
chr1	53837941	53838773
chr1	53889545	53890047
chr1	53945296	53946823
chr1	54052430	54052580
chr1	54052716	54054079
chr1	54121621	54121793
chr1	54135745	54135895
chr1	54199731	54200708
chr1	54227016	54227166
chr1	54227293	54227781
chr1	54272833	54274140
chr1	54274304	54274454
chr1	54309340	54310446
chr1	54378419	54379122
chr1	54391754	54391904
chr1	54405520	54407318
chr1	54407609	54407860
chr1	54474608	54475197
chr1	54476306	54476605
chr1	54487902	54489827
chr1	54542011	54542558
chr1	54681460	54681631
chr1	54715487	54716143
chr1	54763981	54765139
chr1	54886725	54887831
chr1	55022054	55022374
chr1	55039579	55039774
chr1	55214250	55215951
chr1	55573002	55573311
chr1	55708644	55709112
chr1	55823624	55824058
chr1	55869197	55869412
chr1	56052132	56052282
chr1	56229191	56229856
chr1	56247101	56247732
chr1	56425288	56425493
chr1	56435760	56437371
chr1	56437500	56437650
chr1	56477269	56478030
chr1	56550506	56551078
chr1	56578425	56579867
chr1	56644851	56646160
chr1	57017019	57017591
chr1	57112179	57112499
chr1	57124720	57125389
chr1	57205269	57205419
chr1	57215303	57216175
chr1	57422252	57423907
chr1	57424121	57424369
chr1	57424546	57424850
chr1	57489522	57490060
chr1	57748739	57748952
chr1	57832574	57832970
chr1	57860319	57860560
chr1	57882064	57882477
chr1	58059846	58060136
chr1	58084341	58084491
chr1	58249885	58250856
chr1	58432837	58433360
chr1	58545920	58547006
chr1	58699739	58700370
chr1	58727416	58727761
chr1	58782397	58782603
chr1	58783296	58784954
chr1	58785133	58785637
chr1	58815017	58815590
chr1	58816318	58816648
chr1	58848875	58849240
chr1	58862939	58863216
chr1	58874745	58875315
chr1	58903679	58904233
chr1	58912108	58912457
chr1	59116941	59117324
chr1	59128762	59129225
chr1	59151116	59151268
chr1	59151347	59151526
chr1	59173869	59174019
chr1	59218412	59218666
chr1	59296344	59297351
chr1	59393478	59393628
chr1	59415943	59416173
chr1	59446486	59446856
chr1	59669700	59670455
chr1	59678802	59679076
chr1	59753002	59753152
chr1	59814326	59815257
chr1	59971459	59971792
chr1	59986424	59986790
chr1	60091418	60091740
chr1	60391558	60392109
chr1	60436174	60436605
chr1	60621661	60621811
chr1	60674669	60674819
chr1	60679973	60680123
chr1	60695971	60696121
chr1	61005739	61006539
chr1	61043018	61043390
chr1	61049944	61050889
chr1	61076723	61077433
chr1	61077747	61078281
chr1	61079870	61080060
chr1	61081630	61082681
chr1	61083169	61083602
chr1	61083697	61083859
chr1	61162480	61162630
chr1	61338011	61338482
chr1	61452756	61453807
chr1	61588809	61589704
chr1	61724790	61725560
chr1	61742284	61743326
chr1	61910275	61910681
chr1	61951485	61952153
chr1	61957074	61957291
chr1	62064785	62065031
chr1	62065137	62065450
chr1	62122259	62122498
chr1	62286635	62286824
chr1	62319207	62319430
chr1	62400868	62401783
chr1	62435802	62437693
chr1	62687510	62688868
chr1	62720744	62721042
chr1	62783664	62784796
chr1	62962470	62963426
chr1	63010898	63011543
chr1	63088076	63088309
chr1	63322197	63323213
chr1	63323289	63323647
chr1	63330258	63330463
chr1	63367079	63368207
chr1	63441727	63441898
chr1	63522767	63523966
chr1	63593202	63594290
chr1	63703104	63703966
chr1	63746115	63746807
chr1	63773607	63775530
chr1	63848804	63849081
chr1	63951337	63951662
chr1	64282378	64282586
chr1	64343582	64343732
chr1	64469434	64471819
chr1	64493559	64494243
chr1	64505302	64505989
chr1	64663445	64664816
chr1	64744484	64746270
chr1	64886959	64887219
chr1	64898122	64898426
chr1	64965252	64967027
chr1	65002312	65003151
chr1	65066454	65068269
chr1	65109476	65109718
chr1	65147274	65149427
chr1	65167707	65168256
chr1	65209414	65209564
chr1	65254073	65255407
chr1	65260832	65261297
chr1	65264381	65264958
chr1	65265649	65266298
chr1	65309197	65310402
chr1	65419670	65421464
chr1	65467537	65467797
chr1	65469801	65470301
chr1	65525333	65526183
chr1	65751906	65752596
chr1	65792198	65793774
chr1	65821243	65821469
chr1	65911684	65912057
chr1	65979023	65979769
chr1	65992287	65992969
chr1	65992983	65993204
chr1	66090689	66091436
chr1	66168897	66169683
chr1	66175663	66175826
chr1	66176037	66176460
chr1	66176846	66177021
chr1	66271392	66271636
chr1	66332029	66332750
chr1	66336103	66336320
chr1	66351761	66351911
chr1	66351957	66352275
chr1	66353122	66354886
chr1	66356769	66357229
chr1	66446245	66446642
chr1	66533208	66533675
chr1	66533797	66534222
chr1	66534225	66534459
chr1	66705043	66705688
chr1	66725925	66726338
chr1	66752030	66752632
chr1	66924374	66925975
chr1	66926096	66926246
chr1	66929635	66931241
chr1	67053097	67054785
chr1	67058525	67058814
chr1	67097363	67097845
chr1	67134673	67134824
chr1	67194048	67194449
chr1	67307281	67307997
chr1	67400019	67400390
chr1	67429097	67431375
chr1	67500527	67500751
chr1	67642567	67643078
chr1	67643250	67643479
chr1	67646161	67647290
chr1	67684826	67687056
chr1	67700958	67701144
chr1	67735926	67736698
chr1	67748775	67748925
chr1	67750074	67750288
chr1	67766244	67766741
chr1	67793719	67793869
chr1	67831872	67833817
chr1	67850771	67850921
chr1	67853765	67853963
chr1	67856080	67856238
chr1	67888579	67889359
chr1	67889612	67890446
chr1	67892426	67892576
chr1	67937386	67937980
chr1	67945671	67946677
chr1	68051717	68051885
chr1	68103936	68104123
chr1	68104223	68104618
chr1	68107917	68108154
chr1	68111928	68112195
chr1	68116672	68116944
chr1	68140494	68142350
chr1	68173569	68174784
chr1	68217164	68217470
chr1	68230373	68230910
chr1	68231040	68233187
chr1	68293521	68295092
chr1	68313480	68314436
chr1	68319805	68320087
chr1	68331011	68331467
chr1	68342839	68343024
chr1	68365767	68366376
chr1	68366459	68366766
chr1	68384077	68385317
chr1	68406875	68407363
chr1	68450083	68450233
chr1	68464729	68465123
chr1	68470522	68470835
chr1	68496376	68497757
chr1	68600840	68600990
chr1	68624355	68624668
chr1	68826485	68827471
chr1	68904293	68905026
chr1	68916365	68916774
chr1	68975297	68975940
chr1	68976085	68976342
chr1	68976836	68977655
chr1	68978030	68978262
chr1	69082339	69082717
chr1	69221552	69221779
chr1	69264099	69264280
chr1	69284347	69284771
chr1	69315484	69316668
chr1	69483652	69483802
chr1	69483934	69484296
chr1	69494328	69494478
chr1	69566920	69570713
chr1	69738602	69739659
chr1	69837083	69837275
chr1	69966871	69967272
chr1	70038041	70038338
chr1	70045027	70045310
chr1	70061128	70061589
chr1	70072221	70072371
chr1	70072527	70072682
chr1	70204860	70206303
chr1	70221002	70222187
chr1	70290260	70290736
chr1	70353473	70355229
chr1	70410549	70411817
chr1	70412168	70412494
chr1	70442358	70443057
chr1	70458105	70458526
chr1	70509886	70510591
chr1	70528820	70528970
chr1	70666682	70666832
chr1	70667611	70668362
chr1	70685373	70685848
chr1	70706489	70706913
chr1	70848316	70848466
chr1	70900192	70900526
chr1	71036998	71037148
chr1	71047299	71048268
chr1	71050082	71050238
chr1	71080214	71080387
chr1	71080515	71081823
chr1	71154323	71154807
chr1	71181677	71181836
chr1	71262413	71263338
chr1	71357543	71357693
chr1	71503658	71503932
chr1	71521806	71521956
chr1	71561705	71562045
chr1	71599438	71599605
chr1	71633739	71633947
chr1	71641280	71641430
chr1	71657031	71657208
chr1	71738632	71738782
chr1	71828336	71828639
chr1	71828853	71829003
chr1	71893721	71893873
chr1	72006030	72006603
chr1	72281968	72285374
chr1	72371671	72371914
chr1	72547241	72547452
chr1	72557537	72557698
chr1	72623357	72623724
chr1	72915470	72916128
chr1	73010016	73010412
chr1	73033777	73034134
chr1	73034242	73034403
chr1	73065430	73066122
chr1	73129766	73129916
chr1	73198948	73199471
chr1	73419786	73420060
chr1	73511115	73511589
chr1	73593304	73593847
chr1	73593901	73594051
chr1	73604673	73605047
chr1	73612103	73612253
chr1	73673518	73674783
chr1	73701942	73702516
chr1	73802163	73802452
chr1	73901383	73902579
chr1	73980395	73980908
chr1	74197810	74198563
chr1	74205383	74205703
chr1	74245191	74245551
chr1	74340708	74340896
chr1	74343294	74343747
chr1	74358010	74358201
chr1	74395657	74395819
chr1	74422428	74423988
chr1	74457359	74457519
chr1	74474406	74474674
chr1	74503992	74504451
chr1	74504735	74505582
chr1	74505986	74506983
chr1	74508571	74508769
chr1	74673419	74674097
chr1	74732068	74734195
chr1	74861907	74862354
chr1	74964598	74964748
chr1	75035296	75035446
chr1	75074790	75075591
chr1	75079997	75080224
chr1	75130222	75130597
chr1	75130995	75131298
chr1	75134501	75135736
chr1	75135949	75136929
chr1	75203543	75203695
chr1	75203761	75203921
chr1	75233395	75233545
chr1	75307310	75307922
chr1	75323703	75324063
chr1	75328843	75328993
chr1	75338697	75338872
chr1	75339073	75339246
chr1	75342461	75343396
chr1	75345476	75346543
chr1	75376428	75376583
chr1	75500773	75501059
chr1	75501147	75501312
chr1	75501645	75501817
chr1	75502003	75502170
chr1	75522038	75522542
chr1	75542969	75543119
chr1	75566070	75566220
chr1	75589542	75589692
chr1	75614466	75617241
chr1	75630034	75630509
chr1	75643637	75643863
chr1	75677718	75678453
chr1	75723935	75725217
chr1	75726082	75726387
chr1	75785539	75786790
chr1	75842578	75843173
chr1	75908768	75908918
chr1	76038430	76038580
chr1	76040742	76041028
chr1	76052982	76053623
chr1	76074163	76075535
chr1	76090367	76090726
chr1	76103263	76103757
chr1	76154194	76154708
chr1	76238107	76238864
chr1	76254216	76254469
chr1	76254887	76255055
chr1	76256402	76256746
chr1	76257530	76258451
chr1	76337025	76337548
chr1	76388227	76388779
chr1	76501216	76502211
chr1	76503080	76503500
chr1	76540884	76541093
chr1	76541260	76541439
chr1	76583009	76583542
chr1	76679884	76680305
chr1	76680494	76681124
chr1	76867344	76869273
chr1	76939185	76939543
chr1	76944719	76945331
chr1	76971148	76971490
chr1	77015725	77017521
chr1	77064275	77064633
chr1	77089864	77090014
chr1	77095110	77095425
chr1	77218908	77219616
chr1	77229034	77229184
chr1	77265224	77265529
chr1	77281500	77283179
chr1	77287808	77287958
chr1	77412120	77413765
chr1	77489762	77490483
chr1	77514184	77515272
chr1	77682126	77684112
chr1	77687584	77687969
chr1	77758850	77760206
chr1	77779270	77780337
chr1	77870244	77870394
chr1	77888124	77889483
chr1	77978154	77979669
chr1	77979778	77980309
chr1	78004041	78004993
chr1	78005100	78005432
chr1	78045710	78046752
chr1	78114093	78114886
chr1	78155098	78155640
chr1	78176498	78176722
chr1	78304805	78305014
chr1	78426362	78427165
chr1	78474814	78475057
chr1	78490502	78492082
chr1	78617589	78618027
chr1	78620133	78620306
chr1	78651490	78651669
chr1	78715039	78715835
chr1	78833688	78833838
chr1	78840794	78841546
chr1	79006795	79006987
chr1	79079932	79080082
chr1	79119420	79119570
chr1	79138074	79138701
chr1	79235263	79235941
chr1	79323067	79323725
chr1	79475630	79475889
chr1	79660200	79660496
chr1	79663663	79664347
chr1	79811259	79811668
chr1	79843169	79843421
chr1	79847711	79848277
chr1	79852682	79852971
chr1	79854092	79854334
chr1	79979518	79979740
chr1	80085716	80085866
chr1	80085916	80086867
chr1	80457439	80457759
chr1	80532859	80533778
chr1	80533910	80534367
chr1	80656133	80657038
chr1	80769261	80769669
chr1	80917948	80918571
chr1	81023296	81023674
chr1	81072168	81072675
chr1	81093072	81093622
chr1	81225820	81226003
chr1	81226105	81226277
chr1	81305994	81306476
chr1	81310762	81310972
chr1	81328701	81329424
chr1	81369204	81370001
chr1	81406490	81406640
chr1	81407339	81407827
chr1	81431078	81431598
chr1	81431710	81431896
chr1	81464221	81465084
chr1	81467090	81467881
chr1	81496431	81496632
chr1	81506587	81507004
chr1	81509595	81509868
chr1	81547397	81547857
chr1	81574507	81574657
chr1	81576986	81577602
chr1	81680086	81680305
chr1	81682460	81682762
chr1	81739012	81739304
chr1	81799912	81800166
chr1	81800271	81803913
chr1	81804289	81804779
chr1	81820872	81821022
chr1	81835036	81835223
chr1	81919998	81920848
chr1	82125066	82125607
chr1	82351610	82352296
chr1	82485534	82486274
chr1	82517703	82517888
chr1	82562240	82562426
chr1	82562537	82562767
chr1	82562875	82563025
chr1	82565160	82565956
chr1	82819313	82819571
chr1	82845238	82846128
chr1	82927706	82928137
chr1	83086473	83086701
chr1	83093895	83094088
chr1	83135573	83136082
chr1	83158501	83158838
chr1	83182349	83182690
chr1	83413151	83414017
chr1	83565340	83565563
chr1	83691934	83692084
chr1	83692153	83693986
chr1	83741290	83742057
chr1	83777500	83777662
chr1	83804798	83805206
chr1	83998369	83999749
chr1	84077378	84078954
chr1	84089611	84089761
chr1	84174080	84174624
chr1	84206379	84206529
chr1	84298345	84299391
chr1	84301541	84302239
chr1	84302571	84303092
chr1	84303336	84303540
chr1	84365262	84366271
chr1	84428187	84428421
chr1	84478976	84479765
chr1	84479998	84480148
chr1	84505559	84506878
chr1	84573898	84574819
chr1	84583340	84583569
chr1	84619380	84619743
chr1	84619811	84619965
chr1	84620679	84621255
chr1	84632982	84633271
chr1	84689426	84691325
chr1	84715597	84716222
chr1	84720174	84720475
chr1	84759310	84759460
chr1	84772426	84772656
chr1	84847084	84847822
chr1	84856725	84857033
chr1	84892635	84893304
chr1	84893418	84893630
chr1	84944605	84945472
chr1	84996582	84997582
chr1	84997645	84998101
chr1	84998159	84998561
chr1	85019994	85020144
chr1	85047715	85048786
chr1	85061841	85062722
chr1	85200105	85202071
chr1	85225735	85226488
chr1	85258607	85258787
chr1	85258919	85260227
chr1	85275606	85277134
chr1	85308177	85308521
chr1	85328974	85329430
chr1	85343512	85343696
chr1	85343809	85344237
chr1	85344323	85344538
chr1	85356266	85356827
chr1	85407023	85407560
chr1	85463853	85465633
chr1	85521337	85521796
chr1	85526211	85526361
chr1	85526922	85527804
chr1	85576274	85579030
chr1	85579729	85582676
chr1	85584038	85584201
chr1	85584246	85584816
chr1	85606948	85608066
chr1	85654544	85654694
chr1	85707847	85709065
chr1	85824525	85824864
chr1	85894829	85895036
chr1	86100521	86100815
chr1	86137510	86137787
chr1	86154795	86154969
chr1	86155863	86157341
chr1	86200643	86202189
chr1	86226855	86227076
chr1	86258204	86258354
chr1	86395500	86396854
chr1	86692563	86693283
chr1	86703758	86705801
chr1	86774253	86774670
chr1	86792803	86793536
chr1	86833579	86833942
chr1	86906584	86906734
chr1	86913464	86915911
chr1	86950844	86951026
chr1	86975372	86975551
chr1	86975877	86976511
chr1	87025066	87025453
chr1	87117551	87117701
chr1	87117843	87118267
chr1	87131678	87132412
chr1	87151437	87152433
chr1	87154406	87154773
chr1	87168457	87168607
chr1	87168739	87168925
chr1	87169177	87169900
chr1	87218809	87218959
chr1	87226319	87226803
chr1	87284665	87285182
chr1	87328004	87329928
chr1	87330455	87331203
chr1	87331226	87332568
chr1	87334646	87335804
chr1	87410793	87411166
chr1	87411341	87411530
chr1	87426557	87427570
chr1	87428248	87428720
chr1	87428892	87429223
chr1	87571309	87571459
chr1	87644562	87645530
chr1	87685672	87686040
chr1	87765130	87765701
chr1	87787658	87787808
chr1	87914518	87914796
chr1	87968226	87968981
chr1	88175603	88176133
chr1	88180676	88181029
chr1	88228213	88228441
chr1	88272343	88272672
chr1	88272795	88273223
chr1	88327422	88328354
chr1	88457569	88457719
chr1	88462540	88463329
chr1	88501392	88501642
chr1	88648458	88648608
chr1	88648768	88649200
chr1	88683436	88685533
chr1	88698263	88698413
chr1	88847480	88848010
chr1	88890800	88892164
chr1	88985149	88985345
chr1	88991956	88993521
chr1	88993593	88993847
chr1	89125672	89126136
chr1	89130290	89130770
chr1	89193010	89193170
chr1	89239470	89239620
chr1	89254687	89255393
chr1	89274557	89274772
chr1	89350256	89350533
chr1	89358416	89358571
chr1	89364861	89365011
chr1	89455024	89455357
chr1	89523982	89525544
chr1	89539292	89539496
chr1	89566747	89567165
chr1	89575672	89576344
chr1	89587802	89588408
chr1	89632168	89634041
chr1	89670112	89670492
chr1	89708706	89709231
chr1	89762632	89763675
chr1	89780777	89780934
chr1	89791450	89791602
chr1	89801769	89802831
chr1	89808472	89808904
chr1	89820387	89822320
chr1	89830546	89830696
chr1	89831657	89832290
chr1	89842793	89844089
chr1	89863578	89863777
chr1	89872164	89872314
chr1	89885160	89885353
chr1	89906475	89907032
chr1	89939092	89939896
chr1	89965191	89965697
chr1	89994699	89995830
chr1	90105041	90105539
chr1	90192603	90192759
chr1	90211217	90211367
chr1	90313645	90314298
chr1	90387230	90387521
chr1	90391072	90391692
chr1	90391782	90391932
chr1	90402927	90403723
chr1	90412419	90412569
chr1	90412781	90412931
chr1	90501431	90501746
chr1	90534434	90534584
chr1	90534596	90535340
chr1	90665330	90665659
chr1	90706430	90707642
chr1	90710766	90711133
chr1	90717489	90718213
chr1	90718336	90719103
chr1	90724844	90725146
chr1	90725668	90726268
chr1	90729505	90729674
chr1	90730515	90730905
chr1	90761706	90762342
chr1	90795512	90795787
chr1	90841247	90841951
chr1	90850589	90851881
chr1	90894668	90894818
chr1	90894974	90895506
chr1	90926988	90927330
chr1	90974355	90974638
chr1	90987610	90988073
chr1	91020817	91022497
chr1	91098378	91098528
chr1	91098687	91098888
chr1	91165022	91165262
chr1	91165343	91165561
chr1	91387150	91387666
chr1	91404066	91405195
chr1	91428154	91428419
chr1	91428478	91428721
chr1	91500380	91502062
chr1	91564704	91566020
chr1	91683461	91684169
chr1	91754270	91754760
chr1	91764519	91764669
chr1	91769655	91770123
chr1	91818431	91818581
chr1	91830256	91830828
chr1	91884863	91886966
chr1	92029703	92030807
chr1	92037227	92037957
chr1	92080074	92081000
chr1	92298272	92299574
chr1	92299809	92300058
chr1	92442172	92442608
chr1	92480664	92481318
chr1	92482224	92482444
chr1	92483910	92484126
chr1	92484447	92485658
chr1	92485880	92486266
chr1	92486421	92486717
chr1	92486869	92487116
chr1	92577432	92577612
chr1	92783506	92783780
chr1	92784295	92785713
chr1	92804832	92805004
chr1	92831425	92832791
chr1	92858992	92859215
chr1	92960368	92962156
chr1	92962296	92962622
chr1	93078554	93079935
chr1	93080497	93080647
chr1	93179160	93179325
chr1	93179533	93181309
chr1	93345211	93346662
chr1	93447703	93449259
chr1	93567393	93567716
chr1	93575644	93575976
chr1	93618192	93618342
chr1	93625502	93625909
chr1	93635793	93636860
chr1	93639030	93639401
chr1	93680763	93682045
chr1	93709106	93709432
chr1	93722038	93723518
chr1	93757720	93757899
chr1	93838302	93838506
chr1	93844349	93844499
chr1	93845671	93848341
chr1	93878701	93879491
chr1	93908727	93910064
chr1	94012669	94013315
chr1	94013427	94013618
chr1	94045676	94046000
chr1	94092144	94092799
chr1	94094397	94094854
chr1	94095064	94095667
chr1	94113969	94114171
chr1	94116668	94116884
chr1	94131315	94131465
chr1	94236890	94238084
chr1	94247229	94248036
chr1	94264901	94265318
chr1	94276870	94277457
chr1	94327486	94327646
chr1	94417767	94419225
chr1	94446247	94446397
chr1	94528458	94528648
chr1	94540879	94542554
chr1	94554656	94554849
chr1	94591879	94593298
chr1	94622914	94623064
chr1	94623220	94623370
chr1	94660789	94661256
chr1	94688499	94689044
chr1	94735641	94735872
chr1	94819901	94820621
chr1	94854262	94854959
chr1	94863788	94864302
chr1	94866278	94866855
chr1	94883814	94884393
chr1	94893452	94893611
chr1	94925134	94925338
chr1	94925524	94927964
chr1	94937044	94937194
chr1	94997882	94998705
chr1	95023717	95023917
chr1	95043453	95043620
chr1	95072527	95073697
chr1	95087130	95087514
chr1	95116587	95118194
chr1	95197702	95197874
chr1	95197976	95198145
chr1	95233519	95234933
chr1	95308536	95309289
chr1	95322956	95323843
chr1	95370529	95370755
chr1	95370923	95371244
chr1	95407628	95407863
chr1	95407932	95408288
chr1	95438025	95438453
chr1	95496379	95497092
chr1	95578335	95578698
chr1	95583661	95583844
chr1	95655299	95655851
chr1	95742615	95743108
chr1	95746400	95746579
chr1	96116490	96117318
chr1	96290105	96290595
chr1	96464053	96464468
chr1	96464589	96464942
chr1	96473790	96474411
chr1	96482115	96482935
chr1	96487573	96487771
chr1	96519689	96519883
chr1	96520010	96520412
chr1	96522011	96522825
chr1	96598045	96599090
chr1	96641055	96641563
chr1	96721134	96722871
chr1	97006113	97006567
chr1	97138339	97138528
chr1	97144420	97145955
chr1	97304448	97304673
chr1	97352755	97353369
chr1	97423012	97423840
chr1	97631000	97631231
chr1	97741058	97741224
chr1	97796536	97797106
chr1	97827913	97828185
chr1	97870577	97870942
chr1	97906750	97907429
chr1	97920469	97921651
chr1	97995132	97995358
chr1	98045176	98046302
chr1	98048120	98048779
chr1	98052989	98054649
chr1	98057265	98057431
chr1	98086592	98087516
chr1	98210133	98210283
chr1	98221757	98222327
chr1	98324253	98324403
chr1	98331090	98331466
chr1	98388546	98388896
chr1	98459298	98459803
chr1	98552782	98553253
chr1	98661175	98662595
chr1	98704478	98705079
chr1	98733961	98734125
chr1	98734240	98734609
chr1	98792229	98792627
chr1	98893637	98893787
chr1	98903263	98904207
chr1	98910918	98911126
chr1	98940501	98940925
chr1	98949597	98950043
chr1	98974862	98975679
chr1	99003935	99005985
chr1	99010943	99011195
chr1	99180351	99181061
chr1	99264100	99265018
chr1	99283137	99283287
chr1	99292833	99293257
chr1	99590458	99590821
chr1	99600088	99600299
chr1	99600504	99600722
chr1	99600872	99601178
chr1	99601307	99601637
chr1	99645730	99646718
chr1	99674426	99675336
chr1	99685567	99686002
chr1	99727856	99728118
chr1	99766398	99766553
chr1	99767929	99768824
chr1	99808504	99809253
chr1	99849548	99850950
chr1	99969476	99970570
chr1	100037247	100037439
chr1	100037538	100039182
chr1	100132367	100133501
chr1	100164315	100164522
chr1	100249187	100250266
chr1	100265472	100266836
chr1	100350909	100353671
chr1	100353841	100354209
chr1	100354979	100355455
chr1	100360820	100360970
chr1	100361212	100361492
chr1	100400459	100400827
chr1	100459145	100459396
chr1	100459579	100459827
chr1	100462181	100462980
chr1	100463301	100463500
chr1	100463777	100464022
chr1	100464098	100464344
chr1	100535780	100536058
chr1	100538076	100538394
chr1	100538703	100540279
chr1	100621786	100622906
chr1	100713799	100714078
chr1	100719596	100719829
chr1	100737071	100737221
chr1	100747785	100748136
chr1	100785526	100786069
chr1	100794590	100795453
chr1	100832545	100833050
chr1	100833144	100833524
chr1	100846912	100847111
chr1	100847297	100848068
chr1	100875423	100875660
chr1	100894532	100896941
chr1	101004223	101004385
chr1	101025260	101026429
chr1	101069093	101069572
chr1	101148803	101149235
chr1	101154618	101154768
chr1	101165278	101165632
chr1	101203931	101204580
chr1	101220072	101220222
chr1	101235506	101237756
chr1	101238039	101238415
chr1	101238429	101238618
chr1	101238898	101239198
chr1	101288323	101288710
chr1	101309128	101310539
chr1	101316023	101316833
chr1	101324466	101324794
chr1	101325349	101325504
chr1	101357257	101357705
chr1	101422542	101422845
chr1	101440025	101440354
chr1	101440482	101441206
chr1	101548298	101548504
chr1	101675537	101675687
chr1	101846875	101847025
chr1	101884527	101885325
chr1	101960231	101960404
chr1	101996180	101997553
chr1	102085921	102086222
chr1	102086325	102086481
chr1	102191827	102192027
chr1	102624845	102625056
chr1	102628398	102628721
chr1	102660240	102660390
chr1	102667812	102668008
chr1	102817864	102818169
chr1	102821525	102822047
chr1	102852623	102852917
chr1	102853387	102853552
chr1	103106212	103109874
chr1	103208758	103208991
chr1	103250287	103250917
chr1	103265400	103266103
chr1	103490189	103490414
chr1	103491353	103491569
chr1	103491626	103491837
chr1	103492161	103492311
chr1	103503737	103503964
chr1	103524985	103526624
chr1	103621080	103621273
chr1	103643503	103643681
chr1	103650170	103650320
chr1	103653135	103653285
chr1	103654254	103654899
chr1	103705486	103705636
chr1	103739354	103739504
chr1	103740447	103740597
chr1	103741758	103741908
chr1	103748468	103748929
chr1	103749363	103749522
chr1	103754236	103754386
chr1	103755488	103755638
chr1	103894882	103895086
chr1	103899111	103899261
chr1	104019416	104019611
chr1	104138872	104139295
chr1	104170200	104170350
chr1	104359998	104360148
chr1	104402000	104402561
chr1	104406801	104406951
chr1	104463290	104464091
chr1	104557117	104557379
chr1	104878631	104878781
chr1	104921708	104921862
chr1	104933771	104933959
chr1	105099612	105100124
chr1	105137520	105137854
chr1	105172721	105173356
chr1	105404092	105404306
chr1	105928376	105928526
chr1	105928682	105929058
chr1	105929245	105929411
chr1	106063309	106063955
chr1	106064152	106064309
chr1	106222462	106222926
chr1	106250466	106250731
chr1	106289508	106290014
chr1	106290864	106291786
chr1	106523445	106523903
chr1	106594261	106594581
chr1	106688423	106688573
chr1	106746465	106747192
chr1	106752921	106753610
chr1	106805011	106805161
chr1	106924356	106924808
chr1	106937098	106937366
chr1	106953489	106953973
chr1	106954658	106954902
chr1	107056330	107058132
chr1	107109928	107110563
chr1	107139802	107142599
chr1	107171344	107171797
chr1	107175246	107175902
chr1	107453307	107453650
chr1	107455607	107455893
chr1	107539281	107539601
chr1	107570381	107570531
chr1	107570860	107571050
chr1	107653880	107654030
chr1	107700649	107700819
chr1	107782568	107782718
chr1	107867668	107867937
chr1	107936548	107936933
chr1	107937235	107937576
chr1	107964048	107964430
chr1	107964579	107966102
chr1	108000362	108001184
chr1	108016249	108016973
chr1	108051493	108051643
chr1	108051756	108052426
chr1	108084240	108084487
chr1	108125608	108125829
chr1	108199206	108201105
chr1	108214836	108214996
chr1	108227879	108228029
chr1	108466234	108466384
chr1	108559536	108561249
chr1	108591030	108591293
chr1	108608077	108608388
chr1	108609688	108609838
chr1	108610133	108610357
chr1	108660998	108661284
chr1	108691530	108693594
chr1	108715867	108716757
chr1	108719735	108719885
chr1	108746216	108747639
chr1	108815590	108815887
chr1	108816122	108817397
chr1	108828188	108828714
chr1	108876616	108877502
chr1	108879615	108879765
chr1	108963018	108963873
chr1	109040907	109042511
chr1	109075570	109076366
chr1	109083474	109084534
chr1	109090358	109091571
chr1	109099818	109101013
chr1	109112114	109113185
chr1	109113520	109114504
chr1	109151216	109151630
chr1	109166974	109167143
chr1	109197262	109197659
chr1	109197797	109197947
chr1	109201226	109201556
chr1	109213507	109214672
chr1	109225385	109225709
chr1	109229313	109230450
chr1	109239510	109239660
chr1	109249135	109249308
chr1	109249440	109249889
chr1	109249997	109250215
chr1	109253465	109255816
chr1	109259735	109260522
chr1	109263505	109263965
chr1	109282870	109283644
chr1	109284022	109285888
chr1	109393056	109393229
chr1	109393391	109393634
chr1	109397349	109398623
chr1	109425959	109426962
chr1	109466425	109466975
chr1	109483071	109484742
chr1	109493665	109494584
chr1	109498139	109498783
chr1	109501306	109501456
chr1	109509362	109510089
chr1	109532138	109532609
chr1	109548371	109549025
chr1	109617175	109617954
chr1	109619586	109621466
chr1	109621471	109621679
chr1	109636733	109636897
chr1	109655710	109656589
chr1	109667768	109668573
chr1	109739578	109740844
chr1	109773670	109773917
chr1	109791810	109792040
chr1	109792041	109792739
chr1	109793750	109794165
chr1	109815971	109817021
chr1	109864230	109864652
chr1	109877106	109877794
chr1	109895887	109896051
chr1	109910224	109911492
chr1	109931156	109931327
chr1	109931496	109931646
chr1	109959974	109960254
chr1	109984116	109985416
chr1	110029637	110029801
chr1	110030907	110031671
chr1	110034200	110035552
chr1	110058392	110058542
chr1	110067936	110068201
chr1	110069214	110069380
chr1	110069502	110069791
chr1	110084480	110084854
chr1	110136856	110137237
chr1	110137274	110137424
chr1	110150379	110150583
chr1	110150674	110151356
chr1	110207890	110208040
chr1	110209473	110209623
chr1	110209784	110211615
chr1	110211790	110212345
chr1	110240627	110240777
chr1	110255525	110255678
chr1	110312383	110312582
chr1	110312666	110312876
chr1	110337772	110340116
chr1	110340250	110340400
chr1	110407259	110407937
chr1	110408044	110408244
chr1	110494835	110495248
chr1	110496059	110496239
chr1	110538096	110538380
chr1	110555020	110555829
chr1	110581784	110581934
chr1	110605807	110605957
chr1	110606091	110607462
chr1	110619338	110619715
chr1	110674104	110675450
chr1	110734226	110734380
chr1	110734436	110734635
chr1	110783454	110783604
chr1	110963003	110964598
chr1	111139315	111140934
chr1	111219452	111220165
chr1	111225951	111226256
chr1	111346045	111346941
chr1	111448463	111449961
chr1	111507724	111508703
chr1	111535613	111536041
chr1	111538351	111538665
chr1	111538800	111538950
chr1	111592903	111593250
chr1	111619312	111620955
chr1	111735905	111736277
chr1	111736745	111736950
chr1	111737361	111737655
chr1	111737967	111738117
chr1	111738377	111740734
chr1	111754759	111756419
chr1	111756709	111756872
chr1	111856660	111857280
chr1	111895129	111895344
chr1	111895526	111895950
chr1	111904096	111905292
chr1	111909022	111909554
chr1	111910918	111911618
chr1	111920106	111920776
chr1	111989493	111990398
chr1	111990796	111991850
chr1	112063800	112065337
chr1	112317159	112317450
chr1	112369617	112369979
chr1	112390661	112391489
chr1	112394227	112394431
chr1	112394557	112394707
chr1	112395836	112396920
chr1	112404472	112404845
chr1	112423355	112423505
chr1	112465947	112466640
chr1	112501689	112502506
chr1	112508361	112509101
chr1	112515361	112516101
chr1	112618441	112620525
chr1	112639989	112640311
chr1	112640526	112640749
chr1	112673887	112674282
chr1	112674384	112675777
chr1	112700422	112701294
chr1	112704527	112705640
chr1	112705889	112706114
chr1	112706484	112707679
chr1	112714138	112716080
chr1	112716320	112716804
chr1	112722649	112723078
chr1	112723194	112723455
chr1	112762795	112763244
chr1	112809573	112809723
chr1	112821702	112822068
chr1	112955287	112957181
chr1	113042390	113042916
chr1	113059325	113059475
chr1	113072505	113074131
chr1	113140661	113141130
chr1	113237189	113237514
chr1	113388636	113389020
chr1	113389605	113392000
chr1	113757664	113757814
chr1	113758033	113758524
chr1	113758713	113760312
chr1	113769017	113769195
chr1	113811223	113813062
chr1	113904369	113905801
chr1	113929021	113930991
chr1	113965781	113966367
chr1	113976689	113977176
chr1	113978837	113979048
chr1	113979185	113979497
chr1	114024154	114024304
chr1	114033135	114033378
chr1	114094252	114094415
chr1	114108778	114109190
chr1	114122889	114123049
chr1	114123107	114123462
chr1	114152455	114153039
chr1	114153143	114154135
chr1	114154355	114154678
chr1	114286194	114286853
chr1	114346110	114346883
chr1	114509997	114510147
chr1	114510244	114512090
chr1	114581306	114582241
chr1	114669595	114670728
chr1	114716363	114717224
chr1	114756955	114758437
chr1	114780167	114781122
chr1	114902032	114902182
chr1	115052478	115052769
chr1	115056291	115056880
chr1	115088988	115090184
chr1	115110808	115110958
chr1	115112952	115113102
chr1	115114304	115114580
chr1	115138978	115139267
chr1	115337475	115337826
chr1	115338124	115338653
chr1	115545371	115545561
chr1	115545796	115546413
chr1	115595479	115596120
chr1	115641608	115642768
chr1	115655024	115655273
chr1	115676740	115677844
chr1	115705541	115705867
chr1	115706681	115706831
chr1	115727749	115728226
chr1	115748403	115748732
chr1	115771753	115772353
chr1	115797066	115797291
chr1	115828271	115829080
chr1	115829094	115829292
chr1	115838123	115838719
chr1	115838769	115839717
chr1	115976028	115977016
chr1	116033302	116033905
chr1	116115524	116115882
chr1	116139094	116139364
chr1	116151826	116152649
chr1	116168225	116168691
chr1	116168834	116168984
chr1	116345964	116346114
chr1	116372495	116374690
chr1	116377616	116378387
chr1	116418166	116419029
chr1	116485218	116485477
chr1	116494042	116494933
chr1	116569927	116571566
chr1	116591352	116591529
chr1	116591648	116591842
chr1	116595539	116595713
chr1	116595968	116596505
chr1	116637729	116638037
chr1	116643230	116643380
chr1	116646535	116647007
chr1	116666859	116668275
chr1	116690831	116691196
chr1	116691287	116691437
chr1	116763253	116763855
chr1	116820352	116820534
chr1	116824855	116825763
chr1	116832739	116832998
chr1	116833798	116834135
chr1	116853743	116853974
chr1	116877995	116878680
chr1	116879117	116879267
chr1	116908883	116910778
chr1	117059387	117060959
chr1	117067914	117068064
chr1	117083139	117083301
chr1	117093082	117093506
chr1	117093637	117094380
chr1	117120825	117122724
chr1	117128059	117128960
chr1	117134448	117134929
chr1	117146833	117147798
chr1	117169973	117170586
chr1	117171691	117172948
chr1	117178923	117179158
chr1	117269056	117269206
chr1	117284639	117284901
chr1	117366002	117368072
chr1	117371452	117371640
chr1	117535078	117535228
chr1	117565955	117566107
chr1	117605105	117606916
chr1	117754197	117754392
chr1	117758497	117759296
chr1	117802408	117803201
chr1	117824704	117824922
chr1	117895840	117895991
chr1	117928652	117930330
chr1	117970336	117970603
chr1	118041101	118041251
chr1	118074240	118074390
chr1	118118595	118118745
chr1	118136560	118136767
chr1	118184761	118185768
chr1	118333942	118334238
chr1	118335125	118335812
chr1	118485919	118486069
chr1	118739557	118739900
chr1	118984372	118984903
chr1	118985194	118985463
chr1	118987430	118988393
chr1	118989972	118990312
chr1	119006621	119006825
chr1	119007792	119008984
chr1	119068588	119068826
chr1	119080561	119080841
chr1	119097559	119098014
chr1	119115271	119115665
chr1	119139550	119141263
chr1	119227533	119227843
chr1	119279440	119279988
chr1	119294845	119295081
chr1	119327137	119327882
chr1	119332408	119332561
chr1	119347883	119348090
chr1	119367647	119367797
chr1	119475906	119476056
chr1	119519424	119519989
chr1	119554147	119554699
chr1	119587250	119587796
chr1	119611947	119612265
chr1	119647089	119648845
chr1	119675352	119675598
chr1	119711642	119713921
chr1	119714078	119714341
chr1	119737329	119737479
chr1	119744200	119744599
chr1	120015217	120015367
chr1	120058905	120059834
chr1	120068469	120070355
chr1	120176080	120176869
chr1	120180012	120180584
chr1	120196870	120197707
chr1	120232793	120233486
chr1	120248796	120248946
chr1	120248951	120249287
chr1	120340852	120341489
chr1	120341621	120341880
chr1	120341943	120342540
chr1	120354592	120355225
chr1	120359970	120360200
chr1	120393685	120393929
chr1	120394020	120394181
chr1	120414624	120416012
chr1	120449148	120449412
chr1	120514516	120514900
chr1	120557748	120559145
chr1	120567384	120568243
chr1	120608598	120608751
chr1	120648902	120649537
chr1	120664947	120665134
chr1	120665276	120665691
chr1	120701377	120701542
chr1	120723453	120723809
chr1	120724583	120725048
chr1	120733736	120734411
chr1	120844578	120845147
chr1	120850737	120851294
chr1	120853180	120853330
chr1	120912736	120913217
chr1	120941924	120942759
chr1	121080818	121080968
chr1	121096958	121098075
chr1	121183213	121183364
chr1	121183898	121185808
chr1	121186218	121187358
chr1	121231704	121232440
chr1	121238383	121238777
chr1	121280827	121280977
chr1	121281030	121281253
chr1	121293232	121294226
chr1	121298356	121299070
chr1	121304498	121304789
chr1	121318875	121319025
chr1	121347688	121347914
chr1	121361582	121361757
chr1	121361921	121362071
chr1	121389619	121389769
chr1	121395628	121396055
chr1	121396314	121396798
chr1	121396990	121397190
chr1	121402017	121402205
chr1	121518580	121520094
chr1	121612337	121612556
chr1	121613141	121613344
chr1	121661473	121661709
chr1	121743190	121743759
chr1	121744305	121744502
chr1	121747468	121747618
chr1	121747677	121747841
chr1	121750101	121750288
chr1	121755034	121755470
chr1	121761401	121761685
chr1	121764705	121765119
chr1	121765742	121766076
chr1	121767421	121767870
chr1	121768548	121768938
chr1	121771468	121772025
chr1	121773246	121773666
chr1	121774809	121775748
chr1	121859185	121859415
chr1	122242752	122242924
chr1	122376418	122377032
chr1	122524377	122525215
chr1	122526999	122527600
chr1	122535880	122536481
chr1	122539105	122539499
chr1	122553628	122554086
chr1	122561523	122561850
chr1	122571129	122571348
chr1	122571425	122571726
chr1	122581269	122581419
chr1	122587940	122588122
chr1	122592122	122592444
chr1	122596126	122596362
chr1	122610106	122610491
chr1	122624923	122625556
chr1	122627356	122627674
chr1	122627833	122628145
chr1	122629191	122629553
chr1	122637010	122637385
chr1	122644690	122645365
chr1	122656970	122657121
chr1	122661717	122662053
chr1	122663793	122664120
chr1	122669874	122670147
chr1	122680497	122680647
chr1	122682462	122682732
chr1	122683066	122683613
chr1	122703241	122703616
chr1	122705824	122705992
chr1	122730194	122730344
chr1	122738026	122738403
chr1	122741376	122741891
chr1	122767098	122767248
chr1	122769211	122769361
chr1	122786963	122787328
chr1	122791391	122791722
chr1	122798182	122798541
chr1	122806041	122806311
chr1	122808118	122808417
chr1	122815311	122815465
chr1	122820453	122820637
chr1	122831980	122832345
chr1	122889492	122889749
chr1	122899128	122899508
chr1	122904094	122904244
chr1	122904488	122904640
chr1	122911229	122911534
chr1	122912398	122912786
chr1	122913113	122913657
chr1	122943900	122944270
chr1	122951854	122952172
chr1	122958130	122958455
chr1	122960570	122960720
chr1	122973596	122973918
chr1	122981089	122981239
chr1	123026925	123027590
chr1	123033981	123034131
chr1	123035945	123036268
chr1	123039587	123039917
chr1	123049238	123049481
chr1	123050108	123050289
chr1	123062819	123063146
chr1	123097626	123098006
chr1	123107132	123107468
chr1	123118275	123118605
chr1	123120218	123120592
chr1	123126999	123127186
chr1	123144830	123145059
chr1	123146776	123147539
chr1	123149851	123150094
chr1	123156212	123156362
chr1	123157142	123157926
chr1	123163317	123163570
chr1	123169642	123170040
chr1	123177867	123178205
chr1	123200337	123200640
chr1	123203165	123203666
chr1	123221495	123221842
chr1	123225609	123226118
chr1	123230694	123231054
chr1	123248833	123249167
chr1	123254789	123255328
chr1	123262236	123262781
chr1	123274380	123274537
chr1	123311338	123311647
chr1	123330988	123331138
chr1	123339690	123339977
chr1	123351355	123352111
chr1	123372398	123372789
chr1	123394734	123395364
chr1	123399290	123399646
chr1	123399875	123400025
chr1	123408519	123408687
chr1	123418147	123418457
chr1	123432467	123432789
chr1	123433374	123433748
chr1	123443652	123443865
chr1	123445568	123445963
chr1	123447325	123447543
chr1	123447874	123448024
chr1	123466728	123467120
chr1	123491817	123492164
chr1	123503081	123503385
chr1	123506502	123506971
chr1	123508896	123509227
chr1	123510710	123511304
chr1	123524483	123524887
chr1	123535755	123536037
chr1	123537073	123537223
chr1	123548374	123548745
chr1	123549523	123549896
chr1	123554085	123554485
chr1	123556220	123556704
chr1	123557989	123558624
chr1	123559145	123559476
chr1	123564052	123564643
chr1	123641675	123642170
chr1	123647463	123647640
chr1	123665036	123665394
chr1	123679049	123679342
chr1	123686915	123687105
chr1	123703296	123703599
chr1	123722976	123723464
chr1	123732059	123732443
chr1	123735948	123736313
chr1	123742068	123742642
chr1	123744987	123745150
chr1	123751057	123751523
chr1	123755396	123756101
chr1	123773957	123774264
chr1	123785752	123786126
chr1	123790153	123790498
chr1	123798218	123798789
chr1	123811260	123811692
chr1	123845326	123845476
chr1	123850924	123851324
chr1	123851511	123851821
chr1	123852331	123852650
chr1	123856386	123856984
chr1	123863136	123863554
chr1	123872418	123872568
chr1	123872849	123873001
chr1	123883465	123883615
chr1	123901509	123901974
chr1	123910686	123910836
chr1	123919344	123919607
chr1	123924347	123924703
chr1	123926268	123926418
chr1	123953310	123953460
chr1	123962162	123962576
chr1	123969873	123970224
chr1	123973670	123973820
chr1	123974319	123974830
chr1	123979819	123980421
chr1	123988071	123988541
chr1	124003341	124003750
chr1	124012007	124012468
chr1	124012722	124012901
chr1	124022379	124022730
chr1	124026371	124026568
chr1	124030120	124030270
chr1	124032425	124032575
chr1	124048807	124049130
chr1	124051528	124051821
chr1	124054636	124054978
chr1	124055625	124056232
chr1	124071232	124071622
chr1	124084263	124084747
chr1	124096826	124097246
chr1	124098705	124099114
chr1	124101970	124102282
chr1	124117381	124117728
chr1	124123302	124123651
chr1	124130161	124130436
chr1	124133087	124133417
chr1	124144034	124144189
chr1	124156102	124156322
chr1	124157708	124158043
chr1	124161605	124161957
chr1	124164116	124164499
chr1	124166526	124167117
chr1	124177517	124177669
chr1	124178340	124178745
chr1	124179219	124179490
chr1	124188858	124189310
chr1	124196670	124197077
chr1	124203910	124204313
chr1	124204746	124205187
chr1	124210868	124211280
chr1	124220804	124220985
chr1	124221040	124221576
chr1	124236445	124236701
chr1	124237499	124237893
chr1	124268228	124268397
chr1	124270015	124270333
chr1	124270832	124271126
chr1	124290314	124290979
chr1	124306662	124306982
chr1	124309541	124309978
chr1	124318021	124318386
chr1	124320117	124320370
chr1	124322490	124322963
chr1	124338459	124338619
chr1	124344293	124344640
chr1	124369921	124370426
chr1	124373930	124374080
chr1	124376229	124376410
chr1	124376986	124377544
chr1	124391491	124391643
chr1	124397213	124397533
chr1	124402367	124402861
chr1	124412753	124412918
chr1	124412978	124413128
chr1	124420663	124421284
chr1	124429856	124430133
chr1	124433219	124433379
chr1	124437140	124437608
chr1	124437943	124438541
chr1	124446227	124446559
chr1	124454618	124454835
chr1	124460717	124460867
chr1	124464213	124464363
chr1	124467067	124467274
chr1	124472574	124472724
chr1	124485610	124486345
chr1	124492313	124492803
chr1	124498759	124499703
chr1	124511621	124511968
chr1	124524324	124524699
chr1	124530260	124530410
chr1	124531198	124531718
chr1	124532037	124532187
chr1	124532677	124532963
chr1	124533094	124533522
chr1	124545580	124546007
chr1	124546819	124547215
chr1	124548832	124549142
chr1	124552762	124553006
chr1	124556280	124556586
chr1	124560334	124560826
chr1	124561987	124562357
chr1	124568290	124568594
chr1	124570409	124570640
chr1	124573096	124573484
chr1	124597006	124597373
chr1	124598954	124599283
chr1	124602751	124603331
chr1	124612377	124612871
chr1	124613265	124613467
chr1	124617176	124617664
chr1	124619214	124619587
chr1	124623145	124623444
chr1	124625310	124625667
chr1	124631287	124631867
chr1	124638826	124639021
chr1	124642183	124642588
chr1	124653338	124653714
chr1	124658086	124658459
chr1	124659446	124659596
chr1	124659761	124660228
chr1	124671559	124671939
chr1	124672911	124673494
chr1	124677007	124677343
chr1	124681520	124682049
chr1	124686069	124686660
chr1	124687675	124687982
chr1	124690373	124690713
chr1	124692526	124692676
chr1	124693173	124693471
chr1	124695236	124695592
chr1	124700319	124700469
chr1	124700596	124700966
chr1	124701469	124701690
chr1	124702422	124702572
chr1	124714570	124715228
chr1	124725165	124725354
chr1	124727173	124727344
chr1	124727536	124727694
chr1	124729207	124729489
chr1	124732162	124732573
chr1	124733045	124733248
chr1	124735522	124736370
chr1	124737093	124737505
chr1	124739503	124739653
chr1	124740139	124740565
chr1	124741194	124741676
chr1	124743058	124743395
chr1	124745437	124745852
chr1	124749845	124750241
chr1	124750427	124750843
chr1	124756770	124757133
chr1	124757476	124758017
chr1	124761653	124761803
chr1	124763779	124764167
chr1	124766566	124767185
chr1	124767418	124767587
chr1	124767880	124768290
chr1	124768526	124769107
chr1	124770732	124771269
chr1	124774762	124775304
chr1	124776183	124776353
chr1	124777941	124778418
chr1	124778893	124779089
chr1	124781964	124782433
chr1	124784004	124784336
chr1	124803916	124804066
chr1	124846799	124847076
chr1	124908772	124908985
chr1	124934035	124934585
chr1	125080156	125080313
chr1	125167721	125168096
chr1	125168218	125168387
chr1	125173901	125174310
chr1	125177197	125177890
chr1	125178075	125178577
chr1	125178643	125181066
chr1	125181272	125184038
chr1	143184539	143185543
chr1	143186584	143187011
chr1	143187124	143187948
chr1	143190240	143191320
chr1	143191478	143191790
chr1	143191918	143195826
chr1	143200106	143200966
chr1	143201380	143202979
chr1	143203193	143203662
chr1	143205960	143206826
chr1	143207174	143207368
chr1	143210729	143211117
chr1	143211695	143216048
chr1	143216205	143221818
chr1	143221925	143223532
chr1	143227255	143227460
chr1	143227546	143228273
chr1	143230038	143230670
chr1	143231169	143232024
chr1	143232297	143233769
chr1	143234019	143234200
chr1	143235629	143236416
chr1	143236538	143238345
chr1	143239205	143240708
chr1	143244903	143245176
chr1	143245331	143245746
chr1	143246678	143247567
chr1	143249512	143250611
chr1	143251488	143252369
chr1	143252543	143257032
chr1	143258767	143259012
chr1	143261822	143265145
chr1	143265357	143267678
chr1	143326346	143327308
chr1	143354445	143354660
chr1	143424307	143424457
chr1	143424563	143425082
chr1	143499028	143499178
chr1	143728937	143729976
chr1	143803192	143803373
chr1	143884549	143885584
chr1	143970989	143971265
chr1	143971380	143974975
chr1	143975135	143975354
chr1	143976399	143976560
chr1	144002337	144002671
chr1	144019330	144020025
chr1	144020125	144020375
chr1	144026046	144026367
chr1	144102187	144102766
chr1	144103591	144104845
chr1	144151716	144152635
chr1	144153040	144153478
chr1	144166785	144166946
chr1	144180192	144180412
chr1	144218995	144219150
chr1	144249918	144250082
chr1	144250188	144250591
chr1	144276609	144276857
chr1	144313800	144314021
chr1	144412190	144413119
chr1	144418474	144419354
chr1	144460796	144462144
chr1	144485046	144485854
chr1	144490200	144490361
chr1	144545691	144547014
chr1	144551471	144552406
chr1	144560171	144561519
chr1	144567486	144567696
chr1	144567872	144568022
chr1	144652538	144652705
chr1	144689299	144689449
chr1	144689668	144689826
chr1	144715879	144716334
chr1	144813095	144813646
chr1	144813832	144814765
chr1	144917959	144918170
chr1	144932124	144932584
chr1	144971930	144972151
chr1	144975348	144975507
chr1	144981052	144981762
chr1	144985948	144987400
chr1	144998733	144998893
chr1	145047578	145047828
chr1	145047951	145048633
chr1	145065298	145065513
chr1	145091447	145091597
chr1	145092991	145096824
chr1	145096910	145097313
chr1	145156350	145156581
chr1	145156812	145157146
chr1	145157771	145157975
chr1	145214349	145214526
chr1	145214740	145215563
chr1	145215862	145216399
chr1	145232903	145233053
chr1	145277850	145278247
chr1	145280607	145281956
chr1	145287000	145288071
chr1	145425077	145426066
chr1	145431319	145432131
chr1	145465422	145466301
chr1	145475195	145475871
chr1	145475974	145476156
chr1	145505670	145506467
chr1	145535492	145535847
chr1	145607582	145608725
chr1	145716565	145716744
chr1	145721074	145721630
chr1	145823543	145824566
chr1	145845285	145846158
chr1	145846307	145846593
chr1	145858110	145860024
chr1	145885803	145886487
chr1	145891895	145892377
chr1	145918231	145918386
chr1	145918592	145919312
chr1	145926877	145927926
chr1	145957255	145958450
chr1	145960231	145961013
chr1	145964223	145964989
chr1	145978912	145980030
chr1	145996508	145997319
chr1	146035102	146035303
chr1	146035336	146036263
chr1	146036996	146039689
chr1	146051698	146052755
chr1	146174174	146174417
chr1	146174541	146174706
chr1	146218534	146219191
chr1	146227963	146229434
chr1	146297829	146298770
chr1	146369302	146370097
chr1	146376115	146377588
chr1	146386810	146388584
chr1	146409571	146410181
chr1	146448642	146448792
chr1	146448889	146449332
chr1	146472156	146472761
chr1	146513919	146514069
chr1	146645734	146646079
chr1	146656196	146656574
chr1	146682614	146682948
chr1	146701214	146701426
chr1	146938180	146938832
chr1	146938950	146939202
chr1	147084347	147085321
chr1	147171950	147173066
chr1	147225261	147225662
chr1	147242257	147243657
chr1	147495104	147495300
chr1	147504690	147505333
chr1	147538732	147539487
chr1	147539938	147540496
chr1	147540654	147542506
chr1	147598624	147600865
chr1	147669729	147670883
chr1	147676233	147677045
chr1	147699789	147700771
chr1	147726182	147726338
chr1	147726362	147726804
chr1	147890350	147890507
chr1	147927980	147929073
chr1	148032710	148032873
chr1	148038573	148039587
chr1	148048644	148049089
chr1	148078834	148079465
chr1	148151508	148152426
chr1	148219312	148219469
chr1	148263197	148263772
chr1	148280633	148280869
chr1	148302681	148303387
chr1	148315079	148315229
chr1	148334347	148334509
chr1	148334566	148335181
chr1	148402202	148402574
chr1	148458713	148460356
chr1	148522180	148523063
chr1	148528417	148529042
chr1	148529098	148529257
chr1	148669266	148669914
chr1	148678572	148680467
chr1	148748587	148749243
chr1	148749391	148749606
chr1	148808627	148808843
chr1	148843974	148845000
chr1	148860642	148861336
chr1	148900026	148900332
chr1	148901182	148901601
chr1	148942811	148943590
chr1	148951745	148953228
chr1	148953365	148953544
chr1	149007429	149007864
chr1	149102851	149103962
chr1	149123962	149124558
chr1	149163077	149163397
chr1	149175449	149175832
chr1	149175934	149177139
chr1	149228441	149229082
chr1	149229895	149230045
chr1	149268932	149269553
chr1	149274606	149274756
chr1	149285223	149285831
chr1	149321299	149321872
chr1	149338539	149338766
chr1	149390110	149391752
chr1	149400738	149401442
chr1	149558271	149559319
chr1	149606848	149607278
chr1	149607718	149608451
chr1	149636063	149637516
chr1	149711813	149711964
chr1	149792499	149793440
chr1	149811686	149812604
chr1	149813052	149813820
chr1	149831439	149831633
chr1	149831817	149833253
chr1	149840692	149843486
chr1	149843578	149843816
chr1	149850279	149853531
chr1	149860563	149862037
chr1	149885348	149887336
chr1	149887596	149888604
chr1	149899468	149899710
chr1	149899845	149900095
chr1	149917544	149918003
chr1	149927474	149928425
chr1	149939420	149939575
chr1	150010147	150011057
chr1	150066871	150068067
chr1	150149394	150150648
chr1	150150844	150150994
chr1	150162787	150163801
chr1	150182353	150182503
chr1	150213611	150213814
chr1	150213934	150214127
chr1	150234316	150235435
chr1	150235624	150236732
chr1	150255545	150255803
chr1	150256374	150256891
chr1	150257100	150257255
chr1	150257789	150258135
chr1	150268618	150269456
chr1	150272617	150272772
chr1	150281393	150281543
chr1	150282145	150282825
chr1	150293543	150293882
chr1	150321345	150321880
chr1	150363537	150364899
chr1	150486944	150487528
chr1	150515147	150516272
chr1	150548719	150549572
chr1	150560932	150562480
chr1	150567766	150568042
chr1	150568175	150568750
chr1	150578939	150580135
chr1	150604776	150605063
chr1	150628802	150630111
chr1	150697087	150697548
chr1	150876129	150877202
chr1	150926034	150926747
chr1	150973561	150973711
chr1	150973941	150975381
chr1	150979338	150979695
chr1	151006379	151007004
chr1	151008252	151008797
chr1	151047673	151048756
chr1	151058800	151059836
chr1	151060055	151060774
chr1	151070426	151070658
chr1	151070951	151071215
chr1	151146285	151147314
chr1	151165140	151165396
chr1	151165400	151166506
chr1	151189647	151190363
chr1	151198346	151198871
chr1	151254580	151255096
chr1	151280982	151283066
chr1	151327117	151327883
chr1	151341017	151341167
chr1	151346766	151347769
chr1	151399342	151400059
chr1	151458575	151458725
chr1	151458991	151459641
chr1	151494692	151495264
chr1	151495357	151495687
chr1	151510856	151512027
chr1	151533943	151534145
chr1	151539875	151541122
chr1	151541251	151541401
chr1	151565586	151565888
chr1	151611766	151613013
chr1	151613270	151613749
chr1	151709854	151710874
chr1	151716096	151717205
chr1	151717385	151717535
chr1	151721349	151721868
chr1	151735233	151735383
chr1	151762969	151763830
chr1	151789974	151791577
chr1	151828863	151829327
chr1	151838077	151838484
chr1	151838498	151838747
chr1	151909150	151910061
chr1	151941194	151941615
chr1	151941666	151941816
chr1	151945788	151946109
chr1	151972500	151973471
chr1	151993262	151993500
chr1	151993736	151994257
chr1	152001851	152002023
chr1	152036576	152036779
chr1	152036971	152037176
chr1	152047551	152048754
chr1	152052594	152052796
chr1	152110681	152112333
chr1	152214079	152214400
chr1	152214514	152215103
chr1	152215672	152216593
chr1	152216770	152217005
chr1	153032918	153033185
chr1	153260581	153261973
chr1	153422832	153422988
chr1	153533204	153533413
chr1	153533729	153534034
chr1	153545043	153545599
chr1	153565780	153566000
chr1	153566142	153567267
chr1	153568431	153568830
chr1	153598734	153599144
chr1	153608639	153609573
chr1	153617364	153617613
chr1	153626975	153627730
chr1	153633638	153634582
chr1	153658314	153659042
chr1	153670621	153672219
chr1	153677815	153678133
chr1	153679263	153679423
chr1	153679534	153679735
chr1	153698057	153698684
chr1	153727464	153728168
chr1	153775591	153775904
chr1	153776028	153776252
chr1	153783382	153784098
chr1	153793341	153793753
chr1	153794546	153794696
chr1	153794841	153795476
chr1	153880726	153881364
chr1	153881837	153882339
chr1	153921930	153922183
chr1	153922208	153923759
chr1	153945969	153946888
chr1	153957781	153959127
chr1	153963121	153964216
chr1	153967126	153968026
chr1	153977211	153977846
chr1	153977894	153978187
chr1	153986123	153986557
chr1	153986740	153987035
chr1	153987083	153987423
chr1	153990520	153991084
chr1	154115173	154115549
chr1	154178155	154178420
chr1	154182070	154182383
chr1	154182520	154183691
chr1	154190702	154190922
chr1	154206275	154206583
chr1	154220258	154221515
chr1	154272052	154272850
chr1	154305057	154305321
chr1	154324635	154326547
chr1	154328205	154329117
chr1	154329787	154329937
chr1	154352859	154353514
chr1	154405073	154406375
chr1	154423757	154423907
chr1	154430956	154431409
chr1	154431729	154431879
chr1	154441998	154442247
chr1	154468660	154468851
chr1	154558042	154558192
chr1	154558495	154559724
chr1	154567705	154568069
chr1	154607558	154608008
chr1	154608062	154608529
chr1	154627277	154628043
chr1	154788244	154788394
chr1	154812996	154813933
chr1	154849718	154850147
chr1	154867218	154867422
chr1	154869479	154870703
chr1	154878373	154878531
chr1	154878642	154878792
chr1	154896714	154897303
chr1	154936390	154937768
chr1	154955195	154956305
chr1	154961378	154962340
chr1	154970654	154971417
chr1	154972505	154972890
chr1	154973740	154975106
chr1	154982951	154983411
chr1	155000403	155002349
chr1	155003489	155003639
chr1	155017175	155017853
chr1	155050518	155051948
chr1	155062249	155062965
chr1	155063137	155063325
chr1	155063571	155063793
chr1	155063945	155064406
chr1	155070119	155070346
chr1	155071013	155071411
chr1	155078681	155079140
chr1	155080720	155081238
chr1	155084278	155085634
chr1	155085738	155085888
chr1	155086174	155086353
chr1	155093829	155094000
chr1	155127327	155127492
chr1	155127661	155127841
chr1	155129863	155130013
chr1	155135085	155135373
chr1	155135464	155136763
chr1	155140062	155140345
chr1	155140418	155140667
chr1	155167440	155168176
chr1	155172706	155173550
chr1	155174554	155174906
chr1	155190070	155190220
chr1	155193197	155194148
chr1	155194195	155195500
chr1	155196066	155196718
chr1	155206911	155209672
chr1	155227891	155228124
chr1	155244515	155245199
chr1	155250710	155250946
chr1	155255106	155255352
chr1	155255475	155255715
chr1	155261840	155261990
chr1	155262064	155262489
chr1	155273046	155273822
chr1	155277160	155277631
chr1	155308197	155309355
chr1	155320789	155321187
chr1	155322928	155325114
chr1	155325205	155325361
chr1	155561892	155563542
chr1	155609701	155610636
chr1	155648561	155648774
chr1	155687810	155689209
chr1	155745273	155746420
chr1	155834283	155835049
chr1	155856889	155857395
chr1	155859303	155860782
chr1	155871374	155871756
chr1	155911152	155911444
chr1	155934224	155934769
chr1	155970688	155970838
chr1	155977769	155978323
chr1	155978424	155978907
chr1	155989468	155989618
chr1	156020495	156021120
chr1	156053081	156055278
chr1	156080818	156081684
chr1	156081916	156083464
chr1	156086292	156086677
chr1	156104030	156104375
chr1	156105946	156106904
chr1	156113685	156113863
chr1	156114063	156115034
chr1	156115950	156116125
chr1	156123357	156124125
chr1	156126128	156127006
chr1	156129915	156130645
chr1	156141073	156141379
chr1	156146065	156146294
chr1	156149850	156150451
chr1	156161002	156161152
chr1	156161390	156161716
chr1	156193743	156194407
chr1	156212796	156213685
chr1	156216364	156216563
chr1	156216687	156216940
chr1	156282418	156283113
chr1	156291426	156291676
chr1	156337823	156338909
chr1	156383046	156383196
chr1	156388214	156388840
chr1	156401803	156402175
chr1	156456374	156457836
chr1	156489139	156489562
chr1	156499842	156501645
chr1	156504818	156505562
chr1	156572319	156572867
chr1	156591618	156592227
chr1	156600888	156601812
chr1	156624134	156624832
chr1	156625527	156625842
chr1	156641782	156642592
chr1	156657288	156657646
chr1	156659824	156660738
chr1	156661378	156661740
chr1	156661893	156662317
chr1	156664133	156664283
chr1	156664419	156665836
chr1	156667000	156667208
chr1	156667210	156669751
chr1	156673346	156674836
chr1	156675804	156676279
chr1	156676668	156676818
chr1	156676920	156678060
chr1	156678093	156678315
chr1	156689074	156690189
chr1	156693058	156693494
chr1	156705136	156706311
chr1	156725876	156726155
chr1	156728329	156729293
chr1	156740626	156741530
chr1	156746510	156747849
chr1	156751181	156752304
chr1	156767020	156768238
chr1	156813659	156814062
chr1	156839635	156839785
chr1	156839854	156840016
chr1	156859573	156859885
chr1	156860123	156861324
chr1	156887101	156887367
chr1	156890202	156890352
chr1	156892090	156892781
chr1	156920299	156920990
chr1	156927466	156928022
chr1	157045217	157046635
chr1	157074304	157074515
chr1	157137151	157137301
chr1	157137651	157139164
chr1	157155697	157156225
chr1	157163708	157163858
chr1	157172067	157172487
chr1	157489452	157489602
chr1	157505538	157505879
chr1	157891818	157891968
chr1	157948661	157949090
chr1	157963657	157963875
chr1	157968786	157969077
chr1	157991807	157992257
chr1	157992957	157995587
chr1	158002551	158003521
chr1	158003541	158003741
chr1	158009782	158010531
chr1	158010922	158011216
chr1	158013770	158013920
chr1	158014482	158014789
chr1	158019502	158019888
chr1	158043463	158043846
chr1	158045686	158046097
chr1	158070852	158071619
chr1	158076486	158076683
chr1	158077502	158077652
chr1	158078501	158078862
chr1	158087395	158087545
chr1	158104131	158104495
chr1	158105816	158105986
chr1	158107802	158107952
chr1	158113210	158114017
chr1	158125046	158125350
chr1	158140672	158141235
chr1	158145359	158145517
chr1	158150006	158150178
chr1	158177366	158178144
chr1	158180873	158181691
chr1	158186622	158186794
chr1	158203698	158204114
chr1	158204191	158204341
chr1	158274780	158274930
chr1	158275029	158275390
chr1	158284214	158284364
chr1	158349269	158349494
chr1	158864602	158865177
chr1	158976331	158976481
chr1	158998551	158999187
chr1	158999390	159000956
chr1	159054046	159055052
chr1	159055217	159055388
chr1	159055456	159055713
chr1	159072075	159072459
chr1	159141450	159142596
chr1	159161094	159161669
chr1	159163587	159164130
chr1	159168150	159168435
chr1	159171053	159173445
chr1	159187170	159187320
chr1	159187794	159189008
chr1	159197814	159198283
chr1	159211618	159211768
chr1	159219005	159219664
chr1	159222415	159223002
chr1	159780518	159781513
chr1	159798858	159799114
chr1	159848981	159849255
chr1	159854099	159855159
chr1	159855172	159855322
chr1	159890124	159890309
chr1	159899882	159900712
chr1	159910499	159910745
chr1	159923460	159924017
chr1	159924219	159924370
chr1	159924616	159926117
chr1	159936529	159937026
chr1	159941044	159941831
chr1	159944992	159946357
chr1	160031303	160032400
chr1	160053630	160054043
chr1	160061445	160061623
chr1	160061636	160062774
chr1	160069870	160070898
chr1	160081168	160081446
chr1	160085742	160086110
chr1	160098170	160099554
chr1	160100816	160101544
chr1	160109013	160109867
chr1	160115508	160115730
chr1	160117886	160118228
chr1	160168820	160170293
chr1	160193126	160193716
chr1	160204496	160204731
chr1	160205133	160205894
chr1	160206024	160206753
chr1	160208641	160209235
chr1	160209573	160210232
chr1	160210547	160211517
chr1	160261699	160262719
chr1	160262804	160263101
chr1	160284620	160285515
chr1	160291851	160292001
chr1	160342702	160343815
chr1	160362453	160363409
chr1	160366776	160367227
chr1	160374511	160375131
chr1	160375247	160376828
chr1	160399391	160401526
chr1	160401733	160401910
chr1	160409970	160411937
chr1	160416459	160416614
chr1	160427555	160428396
chr1	160606216	160606434
chr1	160607112	160607287
chr1	160837649	160837972
chr1	160838074	160838224
chr1	160971380	160972356
chr1	161020101	161020331
chr1	161020595	161021547
chr1	161044693	161044843
chr1	161044983	161046553
chr1	161097689	161098912
chr1	161117419	161118443
chr1	161119653	161119860
chr1	161131783	161132000
chr1	161132094	161133558
chr1	161153680	161154354
chr1	161159048	161160021
chr1	161165707	161166934
chr1	161177068	161177963
chr1	161192606	161192762
chr1	161198627	161198777
chr1	161200667	161201128
chr1	161201889	161202735
chr1	161225390	161226505
chr1	161227494	161227646
chr1	161258588	161258819
chr1	161305915	161306294
chr1	161314190	161314941
chr1	161367769	161368288
chr1	161389622	161390806
chr1	161399194	161400179
chr1	161400382	161400532
chr1	161422074	161422300
chr1	161439885	161441352
chr1	161442264	161442414
chr1	161442538	161442694
chr1	161442973	161443465
chr1	161443583	161444108
chr1	161444621	161445119
chr1	161446311	161446461
chr1	161446689	161449654
chr1	161449829	161450040
chr1	161450380	161451212
chr1	161451335	161451485
chr1	161451594	161452052
chr1	161453530	161453680
chr1	161453909	161456462
chr1	161457871	161458297
chr1	161458840	161459158
chr1	161461572	161464754
chr1	161465262	161465947
chr1	161466413	161466909
chr1	161467608	161467785
chr1	161468121	161468314
chr1	161468582	161468832
chr1	161468911	161470633
chr1	161470725	161472308
chr1	161524180	161524392
chr1	161524588	161524738
chr1	161530313	161530468
chr1	161530607	161531210
chr1	161612014	161613146
chr1	161725818	161727729
chr1	161749552	161750459
chr1	161766152	161766302
chr1	161766463	161766619
chr1	161962582	161962795
chr1	162023276	162024424
chr1	162062478	162062682
chr1	162062815	162063207
chr1	162069424	162070534
chr1	162091692	162092473
chr1	162144854	162146196
chr1	162213689	162213904
chr1	162248539	162249850
chr1	162249859	162251047
chr1	162292549	162292797
chr1	162310357	162310985
chr1	162319888	162320038
chr1	162334433	162334607
chr1	162389289	162389497
chr1	162497514	162498381
chr1	162560944	162562339
chr1	162562491	162562641
chr1	162663557	162664016
chr1	162696289	162696959
chr1	162790178	162791261
chr1	162791457	162791607
chr1	162822345	162822632
chr1	163035853	163036181
chr1	163055715	163055873
chr1	163068909	163069059
chr1	163069185	163069509
chr1	163202932	163203557
chr1	163321289	163322287
chr1	163399921	163400619
chr1	163410285	163410451
chr1	163426701	163427153
chr1	163561637	163562286
chr1	163564866	163565770
chr1	163610823	163611323
chr1	163796347	163796799
chr1	164320858	164321715
chr1	164325530	164326261
chr1	164519094	164519343
chr1	164558507	164560002
chr1	164576314	164576691
chr1	164576866	164577092
chr1	164587898	164589395
chr1	164611860	164612062
chr1	164634855	164635690
chr1	164635795	164636125
chr1	164637560	164638785
chr1	164644709	164645669
chr1	164651237	164651552
chr1	164671506	164672208
chr1	164690057	164690532
chr1	164735911	164736270
chr1	164739321	164739521
chr1	164739668	164739818
chr1	164765823	164766244
chr1	164771793	164771988
chr1	164787143	164787813
chr1	164801183	164801333
chr1	164895406	164895961
chr1	165047984	165048378
chr1	165052945	165053758
chr1	165129838	165130110
chr1	165144926	165145117
chr1	165235442	165236362
chr1	165279788	165280282
chr1	165356280	165356547
chr1	165369344	165369494
chr1	165376045	165376901
chr1	165393023	165393235
chr1	165434039	165434764
chr1	165444881	165445363
chr1	165537732	165538303
chr1	165543919	165544287
chr1	165597898	165598938
chr1	165601740	165601929
chr1	165630323	165632196
chr1	165645556	165645930
chr1	165697841	165699083
chr1	165715398	165715548
chr1	165715649	165716047
chr1	165768400	165769540
chr1	165827280	165829238
chr1	165842809	165842959
chr1	165883562	165884067
chr1	166032922	166033072
chr1	166165361	166165523
chr1	166166079	166167294
chr1	166350406	166350680
chr1	166390695	166390845
chr1	166418606	166419016
chr1	166838577	166840305
chr1	166875658	166876867
chr1	166886845	166887024
chr1	166888476	166889136
chr1	166925486	166926437
chr1	166946891	166948188
chr1	166949766	166950587
chr1	166950730	166950931
chr1	166952159	166952830
chr1	166971268	166971441
chr1	166972885	166973109
chr1	166973302	166973898
chr1	166974103	166976331
chr1	167013490	167013922
chr1	167056616	167056846
chr1	167057001	167057530
chr1	167059126	167059651
chr1	167066446	167066596
chr1	167066685	167066976
chr1	167121388	167121854
chr1	167136030	167136703
chr1	167166147	167166732
chr1	167173407	167174185
chr1	167198565	167198880
chr1	167219844	167222652
chr1	167231844	167232787
chr1	167267902	167268063
chr1	167273537	167273756
chr1	167328754	167329504
chr1	167368206	167368393
chr1	167371167	167371443
chr1	167430903	167431053
chr1	167439266	167439829
chr1	167454693	167455672
chr1	167489131	167490227
chr1	167490628	167490873
chr1	167533947	167534097
chr1	167540440	167540736
chr1	167553172	167554304
chr1	167630100	167630663
chr1	167687768	167688244
chr1	167713239	167713389
chr1	167713746	167715926
chr1	167716312	167716906
chr1	167721348	167722683
chr1	167803315	167803500
chr1	167875596	167875834
chr1	167904852	167905002
chr1	167905227	167905774
chr1	167934943	167937884
chr1	168082146	168082750
chr1	168084897	168085217
chr1	168112784	168113291
chr1	168134932	168135092
chr1	168135389	168137857
chr1	168145722	168146112
chr1	168178265	168179767
chr1	168180080	168180310
chr1	168218867	168219028
chr1	168225481	168226932
chr1	168301738	168301926
chr1	168320673	168321478
chr1	168342751	168342982
chr1	168398888	168399550
chr1	168439577	168440224
chr1	168466110	168466488
chr1	168469675	168469925
chr1	168471130	168471448
chr1	168609572	168609815
chr1	168613442	168614541
chr1	168709415	168710267
chr1	168751621	168751771
chr1	168803792	168804473
chr1	168833585	168834219
chr1	168918873	168919677
chr1	168971130	168971693
chr1	169102424	169103225
chr1	169105217	169107644
chr1	169109348	169109577
chr1	169109684	169110032
chr1	169202768	169203151
chr1	169204190	169204519
chr1	169309089	169309895
chr1	169367266	169368371
chr1	169368451	169368656
chr1	169426857	169427903
chr1	169436619	169437179
chr1	169473987	169474233
chr1	169485192	169486659
chr1	169486709	169486860
chr1	169546357	169546724
chr1	169586391	169586572
chr1	169586682	169586833
chr1	169794163	169795495
chr1	169809503	169809848
chr1	169892837	169894741
chr1	170074025	170075305
chr1	170097441	170097640
chr1	170126730	170127105
chr1	170145192	170145377
chr1	170145583	170146763
chr1	170162724	170163364
chr1	170209107	170209931
chr1	170284773	170285292
chr1	170314903	170315472
chr1	170398726	170399558
chr1	170449966	170450116
chr1	170531539	170532726
chr1	170562578	170563716
chr1	170586084	170587164
chr1	170660217	170660667
chr1	170660872	170662022
chr1	170662152	170662580
chr1	170662901	170663172
chr1	170663934	170665468
chr1	170668618	170668789
chr1	170686243	170686722
chr1	170686815	170687030
chr1	170698722	170698987
chr1	170750079	170750622
chr1	170847536	170847800
chr1	170856550	170856700
chr1	170864806	170864967
chr1	170865233	170865456
chr1	170874818	170874968
chr1	170929837	170930273
chr1	170967164	170967568
chr1	171010566	171010716
chr1	171017563	171017862
chr1	171220168	171221258
chr1	171226857	171227020
chr1	171251181	171251983
chr1	171258604	171258757
chr1	171313661	171314203
chr1	171346907	171347118
chr1	171373828	171374181
chr1	171403571	171403721
chr1	171482794	171483031
chr1	171484892	171486515
chr1	171644998	171645465
chr1	171741055	171742855
chr1	171742965	171743402
chr1	171780626	171782211
chr1	171817337	171818192
chr1	171840734	171842701
chr1	171844606	171844756
chr1	171877453	171878104
chr1	171898604	171899802
chr1	171909656	171910174
chr1	171979897	171980047
chr1	171990367	171990937
chr1	172001280	172001895
chr1	172168347	172168636
chr1	172278442	172279014
chr1	172279916	172280154
chr1	172322845	172322995
chr1	172325567	172325812
chr1	172343427	172343591
chr1	172351736	172351907
chr1	172358523	172358762
chr1	172358874	172359304
chr1	172360523	172360783
chr1	172383507	172383657
chr1	172383733	172383883
chr1	172443454	172444521
chr1	172449986	172450177
chr1	172460778	172460984
chr1	172497171	172497746
chr1	172531911	172534358
chr1	172637552	172637887
chr1	172696376	172696526
chr1	172719796	172720059
chr1	172826118	172826380
chr1	172895766	172896159
chr1	172917913	172918370
chr1	172933614	172934756
chr1	172940275	172940804
chr1	173122959	173123109
chr1	173123213	173123571
chr1	173133935	173134342
chr1	173190358	173190615
chr1	173190751	173190901
chr1	173255366	173255516
chr1	173303280	173303526
chr1	173347366	173347554
chr1	173418146	173418296
chr1	173429342	173430581
chr1	173473532	173473827
chr1	173476622	173478497
chr1	173506549	173506699
chr1	173506950	173508128
chr1	173531340	173531609
chr1	173554603	173554753
chr1	173668989	173670317
chr1	173714376	173715733
chr1	173823727	173825367
chr1	173825477	173825684
chr1	173867199	173869226
chr1	174021139	174023017
chr1	174023171	174023814
chr1	174114752	174115140
chr1	174157599	174157749
chr1	174158750	174160500
chr1	174217806	174218004
chr1	174258154	174258461
chr1	174262741	174263232
chr1	174445884	174446447
chr1	174497117	174498041
chr1	174519766	174520481
chr1	174626207	174627096
chr1	174652662	174653606
chr1	174799205	174800917
chr1	174812751	174813066
chr1	174813182	174813333
chr1	174872213	174872439
chr1	174872583	174872776
chr1	174998613	175000745
chr1	175022749	175024131
chr1	175029402	175029552
chr1	175029670	175030248
chr1	175043853	175044575
chr1	175059617	175059901
chr1	175070021	175070276
chr1	175072066	175072675
chr1	175089251	175090044
chr1	175129776	175130685
chr1	175146608	175146847
chr1	175152071	175152296
chr1	175155021	175155171
chr1	175158118	175158327
chr1	175192604	175193827
chr1	175373959	175374305
chr1	175388329	175388673
chr1	175400448	175400937
chr1	175404219	175404540
chr1	175459650	175459811
chr1	175463611	175464214
chr1	175493875	175494181
chr1	175599310	175599502
chr1	175673555	175673705
chr1	175673877	175674846
chr1	175743458	175743768
chr1	175757292	175757617
chr1	175785021	175785171
chr1	175841224	175841374
chr1	175841759	175841931
chr1	175848245	175848395
chr1	175865293	175865832
chr1	175866913	175867125
chr1	175885500	175886011
chr1	175887786	175888477
chr1	176058485	176058954
chr1	176073617	176073784
chr1	176205939	176207935
chr1	176374870	176375020
chr1	176432989	176433169
chr1	176559927	176560114
chr1	176747688	176748379
chr1	176801332	176802115
chr1	176881053	176881226
chr1	176897394	176897627
chr1	176897813	176898019
chr1	176904378	176904687
chr1	176949199	176949382
chr1	176983487	176984445
chr1	176996410	176997010
chr1	177023930	177024080
chr1	177164054	177164204
chr1	177164241	177165291
chr1	177170706	177171529
chr1	177181341	177182231
chr1	177282113	177282272
chr1	177310297	177310628
chr1	177311005	177311706
chr1	177413947	177414590
chr1	177414767	177414932
chr1	177595041	177595296
chr1	177595455	177595957
chr1	177647257	177647433
chr1	177785077	177785301
chr1	177785390	177785553
chr1	177838836	177839452
chr1	177936072	177936514
chr1	177945844	177945994
chr1	177946111	177946266
chr1	177948388	177948608
chr1	177958346	177958496
chr1	177959711	177960347
chr1	177986187	177986633
chr1	178019317	178019467
chr1	178058027	178058183
chr1	178061345	178061567
chr1	178093096	178095054
chr1	178121750	178122242
chr1	178261578	178262462
chr1	178262602	178262752
chr1	178266331	178266816
chr1	178294468	178295195
chr1	178341229	178341652
chr1	178342817	178342996
chr1	178343033	178343215
chr1	178344340	178345485
chr1	178358699	178358858
chr1	178371346	178371631
chr1	178372212	178372383
chr1	178388891	178389041
chr1	178438516	178438690
chr1	178438737	178438964
chr1	178461051	178461238
chr1	178532382	178532665
chr1	178537013	178537594
chr1	178541928	178543580
chr1	178558891	178559089
chr1	178575888	178576167
chr1	178581520	178581788
chr1	178645256	178646058
chr1	178650651	178652024
chr1	178724749	178726849
chr1	178870926	178871518
chr1	178929082	178929313
chr1	178931870	178932794
chr1	178973072	178973762
chr1	179002275	179003153
chr1	179025271	179026904
chr1	179079258	179079408
chr1	179081516	179083085
chr1	179141585	179142139
chr1	179175570	179175975
chr1	179228722	179230369
chr1	179241555	179241976
chr1	179292998	179293148
chr1	179293262	179294282
chr1	179318573	179319188
chr1	179365413	179366481
chr1	179575561	179575711
chr1	179575891	179576041
chr1	179586170	179586673
chr1	179742813	179742968
chr1	179743070	179743960
chr1	179744141	179744426
chr1	179760893	179761165
chr1	179761270	179761772
chr1	179809534	179810132
chr1	179814405	179815700
chr1	179860434	179860584
chr1	179877333	179877560
chr1	179877692	179878207
chr1	179881729	179883642
chr1	179953782	179955551
chr1	180026603	180027022
chr1	180031737	180032104
chr1	180154188	180155517
chr1	180209988	180210834
chr1	180229223	180230877
chr1	180231019	180231169
chr1	180254795	180255136
chr1	180268738	180268957
chr1	180501889	180503270
chr1	180515887	180516126
chr1	180516264	180516414
chr1	180549016	180549241
chr1	180579883	180580211
chr1	180594746	180595149
chr1	180631353	180632829
chr1	180836156	180836965
chr1	180837080	180837325
chr1	180842166	180842778
chr1	180854466	180854616
chr1	180912292	180913016
chr1	180913147	180913365
chr1	180923179	180923385
chr1	180926106	180927194
chr1	180927485	180928302
chr1	180930671	180930920
chr1	180931205	180931355
chr1	180956119	180956387
chr1	180988369	180988823
chr1	181021733	181023567
chr1	181088112	181089814
chr1	181089891	181090041
chr1	181096338	181096659
chr1	181097055	181097653
chr1	181101461	181101854
chr1	181104472	181106207
chr1	181113233	181113424
chr1	181113675	181113825
chr1	181117588	181117975
chr1	181128426	181129325
chr1	181142222	181142839
chr1	181179546	181180903
chr1	181181918	181182426
chr1	181189944	181190361
chr1	181310732	181310882
chr1	181314878	181315542
chr1	181317642	181317792
chr1	181318078	181318617
chr1	181390532	181390759
chr1	181422709	181423018
chr1	181423689	181423839
chr1	181482489	181482979
chr1	181485551	181485894
chr1	181551026	181551685
chr1	181609302	181609452
chr1	181637809	181638191
chr1	181675433	181676549
chr1	181704502	181705130
chr1	181714260	181714850
chr1	181743969	181744119
chr1	181779115	181779274
chr1	182029158	182030413
chr1	182069040	182069531
chr1	182143257	182143450
chr1	182143880	182144694
chr1	182149414	182149783
chr1	182186197	182186835
chr1	182279287	182279437
chr1	182279589	182280168
chr1	182340920	182341104
chr1	182390994	182392620
chr1	182396868	182397050
chr1	182604065	182604817
chr1	182614503	182616635
chr1	182633431	182633765
chr1	182633940	182634146
chr1	182634710	182634882
chr1	182662557	182662864
chr1	182666857	182667106
chr1	182671619	182672502
chr1	182683516	182683941
chr1	182684481	182684779
chr1	182699863	182700279
chr1	182721430	182721609
chr1	182739171	182739948
chr1	182740094	182740247
chr1	182788995	182789991
chr1	182799875	182800144
chr1	182838907	182840252
chr1	183022301	183024399
chr1	183024985	183025183
chr1	183026579	183026729
chr1	183032124	183032344
chr1	183032531	183032799
chr1	183039654	183040703
chr1	183070810	183071646
chr1	183185949	183186209
chr1	183186222	183186372
chr1	183234542	183235028
chr1	183281296	183282051
chr1	183287107	183287621
chr1	183316035	183316744
chr1	183331077	183331731
chr1	183349102	183349803
chr1	183388734	183388972
chr1	183403267	183404302
chr1	183416818	183418727
chr1	183467752	183468063
chr1	183470940	183473510
chr1	183564795	183564945
chr1	183604075	183604496
chr1	183623314	183623496
chr1	183633550	183634039
chr1	183635087	183636726
chr1	183676568	183676808
chr1	183712113	183712267
chr1	183804447	183805885
chr1	183806763	183806993
chr1	183812571	183813499
chr1	183831367	183831570
chr1	183869086	183869582
chr1	183879532	183879998
chr1	183881444	183882412
chr1	183915732	183916208
chr1	183942993	183943398
chr1	183945223	183946097
chr1	184002268	184002484
chr1	184036246	184037867
chr1	184051288	184052256
chr1	184117901	184118504
chr1	184152992	184153183
chr1	184153706	184153856
chr1	184199629	184200163
chr1	184218576	184218951
chr1	184225567	184226200
chr1	184385857	184388310
chr1	184408765	184408932
chr1	184497969	184498308
chr1	184593610	184593822
chr1	184664107	184664572
chr1	184754067	184755917
chr1	184805647	184805888
chr1	184879752	184879902
chr1	184880253	184880479
chr1	184881604	184882854
chr1	184970696	184970846
chr1	184970958	184971108
chr1	184973555	184974861
chr1	184986234	184986387
chr1	185008458	185009468
chr1	185044893	185046635
chr1	185155995	185157981
chr1	185158161	185158342
chr1	185170283	185170691
chr1	185272006	185272156
chr1	185315727	185318100
chr1	185401063	185401403
chr1	185479497	185480376
chr1	185483883	185484535
chr1	185488775	185489372
chr1	185646157	185646879
chr1	185679386	185679575
chr1	185733761	185734907
chr1	185774416	185775062
chr1	185775335	185775985
chr1	185835375	185835574
chr1	185939123	185939496
chr1	185971791	185972125
chr1	186082268	186082673
chr1	186098674	186099656
chr1	186188038	186188503
chr1	186201986	186202603
chr1	186212695	186212896
chr1	186279337	186279487
chr1	186374313	186376224
chr1	186482557	186482990
chr1	186535450	186536091
chr1	186536794	186536995
chr1	186583631	186583854
chr1	186605655	186605976
chr1	186637310	186637955
chr1	186679990	186681156
chr1	186753513	186753663
chr1	186782925	186783122
chr1	186828635	186829457
chr1	186872279	186872668
chr1	186881005	186881636
chr1	186956228	186956378
chr1	187001416	187001805
chr1	187070095	187070293
chr1	187261512	187261829
chr1	187378156	187378390
chr1	187390047	187390703
chr1	187409431	187409757
chr1	187452514	187452693
chr1	187471293	187472474
chr1	187548992	187549185
chr1	187788879	187789029
chr1	187879174	187879785
chr1	187928441	187928591
chr1	187986094	187986244
chr1	188027334	188028072
chr1	188089082	188089409
chr1	188089586	188089806
chr1	188427500	188428007
chr1	188515001	188515258
chr1	188652691	188653020
chr1	188669861	188670056
chr1	188708819	188709120
chr1	188709342	188709492
chr1	188733024	188733279
chr1	188733526	188733676
chr1	188836053	188836233
chr1	188877588	188877985
chr1	188953974	188954608
chr1	189185154	189185551
chr1	189185651	189185826
chr1	189197323	189197759
chr1	189432719	189432967
chr1	189496855	189497254
chr1	189658343	189658607
chr1	189658744	189658894
chr1	189775383	189775533
chr1	189786577	189787677
chr1	189821968	189822161
chr1	189899811	189900465
chr1	190067215	190067483
chr1	190067599	190067909
chr1	190068363	190068600
chr1	190068794	190069058
chr1	190257937	190258226
chr1	190477744	190479476
chr1	190479604	190479809
chr1	190539955	190541091
chr1	190551466	190552093
chr1	190709131	190709303
chr1	190858154	190858423
chr1	190858498	190858704
chr1	190935947	190936332
chr1	190943106	190943275
chr1	190950154	190950550
chr1	191255743	191255990
chr1	191275497	191275716
chr1	191558302	191558533
chr1	191575495	191576253
chr1	191650909	191651059
chr1	191823495	191823958
chr1	191851931	191852083
chr1	191963089	191963595
chr1	192002095	192002310
chr1	192044763	192045524
chr1	192168055	192168205
chr1	192379734	192379884
chr1	192435742	192436144
chr1	192436455	192436954
chr1	192445941	192446091
chr1	192489751	192490377
chr1	192530849	192531734
chr1	192539240	192539463
chr1	192539549	192540248
chr1	192544735	192545361
chr1	192550945	192551109
chr1	192584873	192585369
chr1	192633264	192633516
chr1	192643828	192643978
chr1	192644361	192644824
chr1	192700859	192701024
chr1	192709405	192709952
chr1	192724733	192725061
chr1	192787972	192788756
chr1	192808058	192809999
chr1	192830414	192831428
chr1	192952108	192952404
chr1	192986875	192987025
chr1	193057810	193058033
chr1	193058487	193060295
chr1	193104276	193105982
chr1	193121462	193122966
chr1	193186082	193186783
chr1	193217053	193217203
chr1	193221725	193221875
chr1	193335638	193336301
chr1	193348290	193348724
chr1	193426004	193426480
chr1	193486691	193486889
chr1	193555613	193556215
chr1	193588305	193589015
chr1	193602873	193603245
chr1	193700761	193701402
chr1	193701621	193701862
chr1	193960286	193960530
chr1	194004213	194004445
chr1	194004518	194004732
chr1	194219298	194219448
chr1	194394312	194394462
chr1	194394603	194395886
chr1	194442698	194444388
chr1	194734809	194735530
chr1	194833209	194833359
chr1	194966165	194966628
chr1	195082522	195082750
chr1	195095941	195096096
chr1	195159892	195160241
chr1	195336838	195337535
chr1	195394656	195394806
chr1	195434775	195435214
chr1	195472294	195472761
chr1	195531931	195532160
chr1	195591876	195592579
chr1	195665970	195666120
chr1	195828183	195828738
chr1	195864143	195864293
chr1	195940015	195940165
chr1	195958069	195958295
chr1	196034001	196034370
chr1	196064108	196064605
chr1	196097778	196098312
chr1	196142365	196142515
chr1	196143785	196143935
chr1	196181004	196181506
chr1	196218859	196219149
chr1	196266705	196266984
chr1	196303878	196304110
chr1	196489072	196489222
chr1	196543971	196544436
chr1	196549614	196549875
chr1	196581479	196581638
chr1	196608010	196609681
chr1	196651682	196651832
chr1	196661011	196661230
chr1	196709990	196710161
chr1	196828006	196828335
chr1	196848564	196848783
chr1	196861383	196861625
chr1	196878008	196878392
chr1	196934140	196934290
chr1	196941512	196941662
chr1	196991747	196992549
chr1	197101676	197101881
chr1	197145050	197145254
chr1	197145706	197147160
chr1	197180177	197180327
chr1	197200347	197202210
chr1	197229583	197229777
chr1	197229939	197230114
chr1	197268143	197268293
chr1	197269136	197269679
chr1	197304415	197305137
chr1	197306417	197306949
chr1	197321085	197321554
chr1	197335829	197336007
chr1	197356863	197357220
chr1	197435194	197435774
chr1	197437484	197438415
chr1	197442264	197442414
chr1	197461700	197461970
chr1	197471032	197471962
chr1	197615281	197615452
chr1	197675877	197676202
chr1	197733325	197733755
chr1	197774444	197776168
chr1	197837316	197837466
chr1	197902103	197903289
chr1	197908796	197908946
chr1	197911617	197911767
chr1	197913000	197913211
chr1	197915643	197916694
chr1	197917215	197917393
chr1	197917675	197918383
chr1	197921703	197921853
chr1	198018501	198018964
chr1	198019117	198019303
chr1	198096069	198096260
chr1	198096300	198096697
chr1	198105362	198105512
chr1	198156240	198158256
chr1	198158368	198159539
chr1	198159678	198159855
chr1	198160137	198160456
chr1	198234513	198235145
chr1	198246265	198246883
chr1	198269187	198269573
chr1	198295167	198296478
chr1	198298540	198299007
chr1	198423841	198424077
chr1	198531025	198531321
chr1	198605932	198606700
chr1	198681857	198682099
chr1	198682211	198682416
chr1	198788168	198789032
chr1	198829974	198830175
chr1	198876338	198876932
chr1	198881018	198881168
chr1	198881217	198881548
chr1	198902973	198903123
chr1	198903260	198903508
chr1	198930360	198930510
chr1	198930546	198930696
chr1	198934916	198935837
chr1	198936307	198936727
chr1	198936769	198937790
chr1	199151636	199151786
chr1	199155690	199155840
chr1	199177263	199177413
chr1	199272752	199272967
chr1	199274138	199274288
chr1	199403547	199403917
chr1	199411497	199411776
chr1	199434278	199435071
chr1	199442607	199442818
chr1	199512033	199512452
chr1	199684730	199685168
chr1	199691535	199691803
chr1	199723133	199723322
chr1	199723710	199723860
chr1	199770609	199771189
chr1	200029060	200029737
chr1	200035841	200036232
chr1	200038671	200040056
chr1	200042579	200043098
chr1	200048313	200048571
chr1	200081462	200081822
chr1	200184197	200184758
chr1	200224285	200224760
chr1	200227970	200228470
chr1	200242600	200243103
chr1	200290444	200290594
chr1	200320917	200321524
chr1	200330606	200331385
chr1	200362329	200362677
chr1	200362852	200363210
chr1	200374947	200375097
chr1	200409344	200410690
chr1	200488517	200488906
chr1	200620313	200621167
chr1	200669299	200670640
chr1	200738227	200740049
chr1	200802948	200803246
chr1	200890885	200892408
chr1	201009994	201010790
chr1	201014327	201014648
chr1	201023135	201024247
chr1	201084228	201084388
chr1	201084517	201084677
chr1	201108560	201109055
chr1	201113846	201114879
chr1	201128213	201128363
chr1	201153758	201154708
chr1	201170494	201171626
chr1	201309166	201309744
chr1	201376584	201376860
chr1	201399300	201399450
chr1	201447967	201448837
chr1	201450830	201451345
chr1	201468700	201469672
chr1	201482122	201482283
chr1	201500672	201500986
chr1	201503359	201503962
chr1	201505525	201505807
chr1	201506806	201507042
chr1	201513024	201513276
chr1	201538589	201539536
chr1	201539664	201540019
chr1	201540134	201540436
chr1	201647903	201649306
chr1	201649685	201650699
chr1	201678429	201679413
chr1	201694036	201694630
chr1	201703802	201704021
chr1	201704283	201704498
chr1	201714833	201715054
chr1	201737744	201738212
chr1	201739323	201739526
chr1	201739655	201740405
chr1	201752025	201752638
chr1	201793065	201793215
chr1	201828894	201829732
chr1	201888149	201889247
chr1	201895971	201896121
chr1	201946411	201946911
chr1	201954980	201955839
chr1	201982220	201983405
chr1	202105545	202106040
chr1	202129986	202131097
chr1	202133077	202133230
chr1	202143755	202144895
chr1	202145064	202145215
chr1	202184812	202185039
chr1	202222029	202222597
chr1	202235784	202236387
chr1	202341441	202342224
chr1	202342378	202342605
chr1	202348399	202349263
chr1	202589254	202589404
chr1	202637999	202639103
chr1	202639584	202639734
chr1	202642865	202643928
chr1	202709803	202710188
chr1	202710437	202710738
chr1	202806937	202807450
chr1	202807527	202808593
chr1	202810490	202811332
chr1	202860891	202862003
chr1	202888377	202889365
chr1	202926817	202927719
chr1	202957769	202958570
chr1	202966932	202967660
chr1	203006817	203007920
chr1	203026256	203026838
chr1	203127792	203127948
chr1	203128184	203128425
chr1	203129889	203130178
chr1	203267342	203267567
chr1	203273098	203273562
chr1	203278409	203279046
chr1	203290399	203291045
chr1	203304968	203305942
chr1	203305986	203306672
chr1	203324635	203325836
chr1	203327125	203328100
chr1	203362478	203362762
chr1	203487461	203487709
chr1	203508505	203508774
chr1	203508849	203509112
chr1	203512762	203512973
chr1	203514170	203514539
chr1	203522176	203522713
chr1	203571938	203572695
chr1	203591808	203592558
chr1	203597704	203597958
chr1	203626371	203627206
chr1	203628107	203628940
chr1	203629122	203629321
chr1	203629538	203629997
chr1	203650136	203650802
chr1	203674167	203674361
chr1	203677862	203678161
chr1	203795394	203796138
chr1	203861078	203861958
chr1	203996219	203996369
chr1	203996639	203997505
chr1	204065285	204065541
chr1	204065666	204065875
chr1	204072761	204073686
chr1	204073869	204074028
chr1	204074210	204074409
chr1	204074515	204074880
chr1	204074953	204075337
chr1	204078142	204079018
chr1	204080420	204080570
chr1	204108513	204109350
chr1	204129173	204129333
chr1	204129892	204130042
chr1	204151246	204151396
chr1	204151531	204152661
chr1	204162540	204162781
chr1	204255206	204255667
chr1	204262724	204263173
chr1	204296497	204296888
chr1	204336497	204337026
chr1	204348817	204349172
chr1	204350423	204350597
chr1	204350705	204351523
chr1	204358894	204359175
chr1	204359548	204360184
chr1	204411319	204412355
chr1	204419263	204419508
chr1	204454854	204455696
chr1	204494055	204495187
chr1	204506153	204506756
chr1	204506906	204507874
chr1	204516030	204516746
chr1	204637248	204638341
chr1	204652157	204652377
chr1	204685048	204685521
chr1	204706947	204707394
chr1	204710346	204710500
chr1	204710545	204710862
chr1	204711165	204711315
chr1	204763864	204764133
chr1	204806968	204807490
chr1	204828446	204828938
chr1	204839024	204839726
chr1	204842829	204843258
chr1	204858339	204858831
chr1	204870152	204871192
chr1	205042937	205043342
chr1	205121725	205122496
chr1	205175397	205175579
chr1	205210737	205212034
chr1	205227064	205227216
chr1	205227467	205228429
chr1	205228922	205229250
chr1	205255904	205256054
chr1	205284451	205285338
chr1	205294387	205294904
chr1	205300525	205302242
chr1	205313317	205314604
chr1	205317435	205317744
chr1	205321226	205322166
chr1	205343764	205343914
chr1	205344059	205344324
chr1	205350500	205351116
chr1	205352314	205352464
chr1	205356482	205357370
chr1	205372316	205372615
chr1	205441143	205441293
chr1	205444770	205445308
chr1	205449246	205449544
chr1	205449887	205450583
chr1	205456245	205456505
chr1	205456816	205457582
chr1	205493447	205493744
chr1	205504696	205504846
chr1	205529024	205529220
chr1	205543336	205544033
chr1	205568991	205569141
chr1	205591961	205592381
chr1	205630795	205632451
chr1	205659106	205659256
chr1	205669350	205669864
chr1	205670127	205671210
chr1	205671316	205671466
chr1	205679660	205680642
chr1	205689440	205689873
chr1	205748878	205750723
chr1	205775015	205775551
chr1	205812277	205813805
chr1	205933652	205933802
chr1	206001562	206001732
chr1	206003256	206003406
chr1	206201805	206202080
chr1	206202208	206204925
chr1	206205044	206205819
chr1	206233113	206233304
chr1	206250327	206251129
chr1	206256950	206257278
chr1	206299636	206299786
chr1	206311360	206312522
chr1	206316701	206317534
chr1	206366220	206366616
chr1	206455135	206456433
chr1	206470762	206471407
chr1	206507575	206507991
chr1	206556861	206557866
chr1	206612011	206612789
chr1	206635184	206636052
chr1	206664260	206664475
chr1	206673359	206673772
chr1	206684491	206686563
chr1	206704786	206704960
chr1	206705228	206705534
chr1	206706325	206706569
chr1	206912605	206912755
chr1	207050323	207051372
chr1	207052636	207053816
chr1	207321028	207322191
chr1	207496369	207496734
chr1	207644901	207645378
chr1	207751430	207753101
chr1	207823883	207824228
chr1	207868632	207869556
chr1	207910967	207911117
chr1	207912425	207912773
chr1	207925179	207925612
chr1	207963087	207963878
chr1	208071553	208071718
chr1	208081755	208082978
chr1	208083228	208083547
chr1	208102190	208102371
chr1	208161218	208161368
chr1	208170191	208170363
chr1	208198069	208198866
chr1	208201087	208201684
chr1	208207667	208207968
chr1	208233585	208234279
chr1	208239179	208239329
chr1	208243263	208243710
chr1	208243791	208244789
chr1	208245009	208245433
chr1	208248330	208248480
chr1	208249546	208249701
chr1	208257365	208257725
chr1	208268312	208268464
chr1	208335429	208336832
chr1	208374356	208375014
chr1	208433033	208433522
chr1	208476391	208476541
chr1	208537324	208537698
chr1	208600917	208601067
chr1	208601178	208601606
chr1	208607223	208607505
chr1	208652354	208652611
chr1	208781512	208782198
chr1	208834561	208834914
chr1	208835114	208835264
chr1	209202874	209203832
chr1	209207735	209207961
chr1	209208081	209208231
chr1	209326968	209327118
chr1	209455712	209455955
chr1	209566149	209566299
chr1	209583554	209583790
chr1	209585786	209586068
chr1	209627308	209628090
chr1	209649163	209649601
chr1	209675250	209675409
chr1	209675580	209675944
chr1	209747659	209748142
chr1	209784153	209784882
chr1	209785057	209785207
chr1	209806123	209806314
chr1	209827619	209828329
chr1	209883349	209883577
chr1	209884766	209884916
chr1	209937467	209938780
chr1	210232152	210234357
chr1	210250718	210250932
chr1	210251071	210252120
chr1	210292266	210292839
chr1	210295003	210295260
chr1	210310966	210311694
chr1	210328413	210329530
chr1	210373902	210374326
chr1	210446428	210447003
chr1	210482924	210483485
chr1	210536275	210536480
chr1	210597842	210598062
chr1	210600568	210600773
chr1	210653812	210654166
chr1	210754797	210755720
chr1	210755775	210755953
chr1	210822968	210823497
chr1	210856998	210857563
chr1	210951189	210951350
chr1	211036748	211036898
chr1	211037091	211037352
chr1	211133458	211134456
chr1	211258379	211261099
chr1	211326503	211327264
chr1	211382577	211383328
chr1	211398662	211398812
chr1	211416368	211416528
chr1	211420415	211420702
chr1	211514057	211514313
chr1	211515451	211515849
chr1	211577553	211580114
chr1	211591980	211592774
chr1	211643704	211643916
chr1	211675163	211676252
chr1	211680874	211681025
chr1	211735742	211736101
chr1	211829456	211829615
chr1	211830153	211831246
chr1	212034719	212036090
chr1	212112221	212112494
chr1	212126986	212127166
chr1	212127286	212127831
chr1	212212917	212213509
chr1	212234700	212235218
chr1	212284663	212286851
chr1	212413968	212415106
chr1	212430332	212430773
chr1	212432792	212433428
chr1	212470042	212470403
chr1	212477359	212477584
chr1	212485870	212486353
chr1	212486440	212486718
chr1	212506606	212507667
chr1	212513698	212514134
chr1	212518400	212518946
chr1	212558770	212559205
chr1	212561437	212561961
chr1	212566680	212567575
chr1	212605833	212606278
chr1	212607656	212607868
chr1	212607938	212610113
chr1	212612256	212612406
chr1	212630167	212630317
chr1	212665109	212665792
chr1	212667192	212668046
chr1	212699041	212700039
chr1	212700230	212700543
chr1	212700789	212701437
chr1	212791339	212792592
chr1	212817136	212817317
chr1	212857534	212859062
chr1	212861099	212861258
chr1	212915036	212915429
chr1	212916754	212916904
chr1	212929166	212929316
chr1	212950123	212951593
chr1	213014780	213014930
chr1	213015095	213016197
chr1	213050844	213051823
chr1	213123645	213123795
chr1	213176493	213176808
chr1	213231894	213232331
chr1	213326365	213326649
chr1	213326666	213326903
chr1	213327333	213327526
chr1	213329543	213329923
chr1	213331420	213331929
chr1	213399560	213399710
chr1	213399916	213400080
chr1	213440112	213440267
chr1	213661265	213661672
chr1	213725149	213725626
chr1	213783254	213783459
chr1	213970291	213970527
chr1	213982655	213983420
chr1	213983612	213983762
chr1	213983880	213984189
chr1	213984895	213985806
chr1	213986260	213986506
chr1	213986699	213986849
chr1	213987508	213989774
chr1	213989780	213989951
chr1	214009543	214009985
chr1	214029474	214030363
chr1	214031374	214031534
chr1	214103021	214103219
chr1	214187098	214187680
chr1	214192889	214193694
chr1	214204994	214205557
chr1	214208429	214208921
chr1	214261450	214261752
chr1	214261890	214262084
chr1	214280417	214281995
chr1	214316564	214316793
chr1	214328968	214329118
chr1	214337679	214337829
chr1	214427663	214428201
chr1	214514515	214515094
chr1	214550079	214550338
chr1	214550758	214552693
chr1	214602606	214604248
chr1	214660585	214660773
chr1	214660809	214661417
chr1	214683491	214684264
chr1	214700609	214700914
chr1	214715291	214715441
chr1	214895386	214895536
chr1	214957477	214958331
chr1	214966471	214966706
chr1	214977115	214977533
chr1	215081792	215083827
chr1	215202245	215202447
chr1	215226911	215227261
chr1	215256861	215257248
chr1	215445014	215445164
chr1	215458135	215458523
chr1	215484486	215484866
chr1	215499720	215499909
chr1	215566738	215568530
chr1	215569582	215569791
chr1	215583141	215583772
chr1	215599474	215600003
chr1	215631562	215631809
chr1	215834302	215834584
chr1	215845615	215845792
chr1	215887742	215887892
chr1	215891773	215891923
chr1	215920078	215920292
chr1	216073698	216074591
chr1	216075377	216075549
chr1	216173569	216173721
chr1	216182969	216183782
chr1	216221067	216221799
chr1	216246879	216247029
chr1	216267803	216268104
chr1	216310822	216310972
chr1	216387600	216388868
chr1	216416610	216416833
chr1	216416947	216417135
chr1	216423020	216423565
chr1	216456599	216457034
chr1	216500734	216501040
chr1	216600739	216601710
chr1	216606932	216607642
chr1	216630584	216630887
chr1	216723222	216724000
chr1	216739973	216740673
chr1	216749232	216749539
chr1	216750149	216750313
chr1	216751039	216751719
chr1	216815626	216816018
chr1	216903099	216903249
chr1	216910212	216910377
chr1	216910488	216910802
chr1	216915664	216916389
chr1	216926807	216926957
chr1	217021051	217021627
chr1	217053777	217053985
chr1	217076936	217077527
chr1	217078123	217078455
chr1	217088779	217089267
chr1	217089510	217090221
chr1	217106230	217106448
chr1	217106554	217107003
chr1	217134352	217134509
chr1	217134640	217135877
chr1	217137262	217138510
chr1	217138643	217138793
chr1	217139191	217139890
chr1	217140085	217140301
chr1	217372133	217372407
chr1	217372483	217372652
chr1	217388564	217388794
chr1	217630373	217631845
chr1	217713060	217713288
chr1	217910166	217910351
chr1	217910391	217910898
chr1	217929281	217929915
chr1	217989767	217989917
chr1	218034349	218035099
chr1	218101519	218101904
chr1	218164180	218165933
chr1	218249447	218249759
chr1	218284641	218285690
chr1	218304781	218304931
chr1	218336168	218336688
chr1	218345155	218346403
chr1	218346833	218347147
chr1	218348186	218348336
chr1	218374938	218375370
chr1	218377367	218377718
chr1	218384707	218385076
chr1	218425796	218426612
chr1	218459896	218460858
chr1	218479805	218480806
chr1	218494567	218494744
chr1	218557804	218558156
chr1	218558334	218558484
chr1	218585597	218586407
chr1	218674316	218674748
chr1	218874352	218874654
chr1	218970427	218970966
chr1	219000643	219000930
chr1	219173511	219174734
chr1	219209644	219209803
chr1	219264499	219264990
chr1	219265105	219265400
chr1	219323269	219323981
chr1	219555165	219556223
chr1	219702976	219703383
chr1	219714192	219714435
chr1	219747401	219747829
chr1	219771000	219771832
chr1	219772353	219772661
chr1	219794162	219794386
chr1	219794812	219796130
chr1	219796192	219796370
chr1	219812472	219812859
chr1	219927660	219928833
chr1	220045659	220047224
chr1	220089746	220089939
chr1	220090080	220090351
chr1	220093694	220094958
chr1	220137486	220137695
chr1	220151455	220151752
chr1	220271751	220272972
chr1	220274231	220274882
chr1	220298366	220298946
chr1	220300455	220300813
chr1	220409343	220410725
chr1	220451588	220451937
chr1	220487431	220487917
chr1	220516047	220516257
chr1	220527436	220529531
chr1	220689936	220690794
chr1	220691758	220691908
chr1	220733125	220733459
chr1	220747528	220748964
chr1	220776774	220777004
chr1	220786127	220787357
chr1	220803425	220803667
chr1	220803778	220804075
chr1	220808425	220809409
chr1	220874352	220874674
chr1	220877104	220877641
chr1	220879037	220880436
chr1	220881078	220881228
chr1	220884223	220885083
chr1	220887511	220887867
chr1	220894213	220894559
chr1	220990709	220991066
chr1	221039706	221039884
chr1	221169303	221169876
chr1	221174438	221174977
chr1	221283643	221284402
chr1	221284639	221284873
chr1	221284963	221285296
chr1	221286507	221286778
chr1	221334960	221335458
chr1	221366619	221367106
chr1	221440023	221440410
chr1	221440685	221440835
chr1	221708817	221709696
chr1	221740895	221741045
chr1	221741100	221743578
chr1	221988006	221988156
chr1	222028170	222028403
chr1	222043560	222043874
chr1	222222704	222223088
chr1	222233781	222234071
chr1	222265590	222267103
chr1	222455026	222455356
chr1	222455510	222455823
chr1	222465156	222466019
chr1	222546727	222546880
chr1	222589598	222590424
chr1	222617241	222619344
chr1	222643603	222644965
chr1	222711103	222713864
chr1	222814481	222815551
chr1	222928203	222928588
chr1	222970305	222970614
chr1	222970735	222971037
chr1	223010898	223011146
chr1	223011279	223011452
chr1	223015209	223015789
chr1	223022630	223023421
chr1	223081113	223081727
chr1	223090158	223090349
chr1	223106745	223107065
chr1	223129421	223129571
chr1	223133795	223134333
chr1	223142608	223143595
chr1	223180656	223181009
chr1	223233644	223233817
chr1	223362800	223364818
chr1	223417377	223417967
chr1	223700967	223701696
chr1	223706192	223706361
chr1	223707286	223707714
chr1	223712165	223713226
chr1	223724554	223724704
chr1	223726400	223727176
chr1	223748896	223749088
chr1	223771656	223772559
chr1	223780648	223781569
chr1	223844951	223845101
chr1	223845300	223846940
chr1	223992114	223993378
chr1	224013046	224013309
chr1	224013536	224014065
chr1	224113935	224114758
chr1	224182834	224184295
chr1	224287585	224288085
chr1	224329821	224330604
chr1	224356519	224357663
chr1	224357766	224357916
chr1	224433467	224434541
chr1	224434679	224435521
chr1	224456182	224456429
chr1	224498173	224498840
chr1	224503221	224504062
chr1	224506180	224506345
chr1	224513779	224513934
chr1	224542683	224543331
chr1	224615818	224616872
chr1	224666608	224666834
chr1	224684825	224685642
chr1	224860447	224861350
chr1	224900458	224900608
chr1	224929310	224930551
chr1	225347319	225347668
chr1	225426925	225428802
chr1	225454715	225455190
chr1	225464898	225465088
chr1	225465442	225465700
chr1	225474965	225475501
chr1	225508573	225508926
chr1	225651952	225652150
chr1	225652316	225654038
chr1	225655499	225655981
chr1	225656084	225656234
chr1	225700121	225700897
chr1	225735822	225735999
chr1	225746506	225747183
chr1	225774334	225774484
chr1	225777415	225778392
chr1	225809708	225810662
chr1	225845664	225846056
chr1	225846291	225846497
chr1	225882063	225882851
chr1	225915074	225915232
chr1	225915471	225915992
chr1	225923598	225924708
chr1	225999020	225999998
chr1	226061469	226063276
chr1	226082951	226084082
chr1	226109511	226111040
chr1	226121509	226122894
chr1	226125307	226125622
chr1	226128568	226128986
chr1	226186189	226187105
chr1	226223576	226224199
chr1	226308502	226309930
chr1	226407225	226407404
chr1	226407601	226408531
chr1	226547817	226548018
chr1	226548273	226548455
chr1	226548544	226548941
chr1	226549932	226550289
chr1	226577470	226577725
chr1	226643308	226643470
chr1	226653811	226654580
chr1	226662731	226663240
chr1	226679911	226680317
chr1	226703175	226703743
chr1	226723713	226724076
chr1	226736521	226736898
chr1	226737016	226737828
chr1	226737914	226738945
chr1	226784082	226784684
chr1	226810026	226810282
chr1	226828136	226828377
chr1	226870279	226871325
chr1	226939371	226940776
chr1	226953713	226953889
chr1	226975246	226975839
chr1	226976023	226976252
chr1	227317692	227319420
chr1	227431649	227432315
chr1	227542071	227542815
chr1	227563366	227564226
chr1	227728053	227728294
chr1	227728448	227728995
chr1	227734758	227735971
chr1	227776392	227776955
chr1	227787226	227787409
chr1	227787543	227788957
chr1	227910502	227910738
chr1	227913066	227915159
chr1	227916968	227917118
chr1	227919954	227920196
chr1	227946725	227947284
chr1	227947444	227948511
chr1	227948682	227948838
chr1	227953743	227953893
chr1	228007221	228007629
chr1	228036814	228037286
chr1	228037431	228038829
chr1	228059837	228059987
chr1	228081812	228083042
chr1	228102288	228103532
chr1	228103622	228103828
chr1	228108845	228109979
chr1	228139376	228140885
chr1	228165079	228166929
chr1	228212921	228214279
chr1	228275373	228276494
chr1	228378291	228378998
chr1	228406086	228406236
chr1	228406251	228407521
chr1	228407692	228407842
chr1	228415981	228416385
chr1	228445828	228446381
chr1	228457158	228458711
chr1	228459366	228459516
chr1	228464198	228464348
chr1	228464569	228464823
chr1	228474632	228474867
chr1	228486415	228487799
chr1	228487935	228488142
chr1	228557966	228558206
chr1	228608398	228611114
chr1	228611699	228615745
chr1	228616164	228617678
chr1	228618922	228619950
chr1	228620990	228623277
chr1	228623443	228624508
chr1	228625506	228626635
chr1	228627788	228627938
chr1	228628142	228629070
chr1	228629877	228632036
chr1	228632399	228633974
chr1	228634306	228634475
chr1	228634718	228635708
chr1	228636943	228638925
chr1	228639099	228639774
chr1	228640211	228640947
chr1	228641682	228642226
chr1	228642959	228643401
chr1	228643929	228644591
chr1	228644802	228645357
chr1	228645482	228647182
chr1	228734979	228736130
chr1	228842055	228842562
chr1	228882474	228882674
chr1	228968965	228969205
chr1	229205118	229205268
chr1	229270747	229271791
chr1	229341773	229343396
chr1	229406988	229407138
chr1	229411163	229411476
chr1	229507985	229508994
chr1	229557908	229559509
chr1	229579148	229579657
chr1	229625200	229626802
chr1	229694458	229694608
chr1	229778839	229779104
chr1	229861887	229862409
chr1	229863849	229864089
chr1	229921203	229921487
chr1	230066655	230067780
chr1	230067960	230068391
chr1	230104513	230105413
chr1	230136415	230136565
chr1	230153231	230154423
chr1	230154582	230154732
chr1	230158534	230159118
chr1	230186044	230186664
chr1	230269012	230269256
chr1	230277108	230277853
chr1	230332510	230332808
chr1	230375783	230376126
chr1	230381554	230381786
chr1	230382031	230382197
chr1	230424414	230424798
chr1	230425553	230425703
chr1	230425983	230427002
chr1	230510594	230510765
chr1	230641979	230642889
chr1	230753728	230753878
chr1	230754051	230754201
chr1	230781797	230781956
chr1	230785511	230786348
chr1	230786439	230786742
chr1	230798204	230798362
chr1	230858780	230859750
chr1	230867905	230869123
chr1	230977842	230979374
chr1	231039399	231040575
chr1	231093297	231094049
chr1	231094344	231094955
chr1	231161377	231161639
chr1	231161814	231163259
chr1	231240880	231241620
chr1	231337119	231338795
chr1	231420861	231422998
chr1	231528042	231529016
chr1	231626372	231626949
chr1	231627090	231627601
chr1	231678122	231678272
chr1	231862177	231862397
chr1	231899804	231900394
chr1	231923575	231924028
chr1	231924137	231924860
chr1	231929198	231929617
chr1	231937456	231937746
chr1	232110441	232110934
chr1	232226164	232226340
chr1	232438640	232438829
chr1	232454352	232454767
chr1	232462441	232462591
chr1	232472804	232473017
chr1	232473277	232473470
chr1	232509673	232509888
chr1	232538244	232538735
chr1	232542597	232542853
chr1	232555461	232556224
chr1	232557818	232558133
chr1	232595065	232595743
chr1	232613868	232614325
chr1	232629332	232630983
chr1	232704817	232705196
chr1	232950140	232951129
chr1	233005719	233006016
chr1	233020418	233020643
chr1	233113036	233113883
chr1	233261310	233261587
chr1	233294968	233295881
chr1	233327244	233327500
chr1	233327613	233328784
chr1	233406970	233407231
chr1	233440961	233441405
chr1	233509547	233510132
chr1	233523068	233523618
chr1	233543628	233543969
chr1	233613575	233614690
chr1	233791193	233791343
chr1	233904467	233905416
chr1	234000339	234000876
chr1	234001006	234001156
chr1	234214110	234214927
chr1	234229896	234230119
chr1	234230456	234230702
chr1	234237434	234237758
chr1	234281760	234282425
chr1	234289076	234289270
chr1	234310091	234310647
chr1	234317040	234317232
chr1	234326769	234326926
chr1	234372967	234374091
chr1	234478159	234479525
chr1	234499130	234499493
chr1	234515791	234515961
chr1	234522946	234524188
chr1	234531266	234531441
chr1	234531516	234531851
chr1	234533106	234533256
chr1	234544183	234544520
chr1	234545835	234545985
chr1	234550330	234550590
chr1	234599460	234600737
chr1	234607143	234607773
chr1	234608023	234608280
chr1	234608470	234608645
chr1	234608781	234609480
chr1	234609879	234611586
chr1	234612523	234613330
chr1	234631789	234632100
chr1	234700184	234700607
chr1	234723180	234725158
chr1	234737760	234738614
chr1	234743917	234744306
chr1	234925911	234926061
chr1	234957412	234957728
chr1	234957858	234958071
chr1	234978831	234978981
chr1	234987349	234987509
chr1	234987627	234987804
chr1	235074561	235074711
chr1	235083631	235083992
chr1	235090411	235090835
chr1	235104245	235104501
chr1	235104614	235104869
chr1	235128307	235129310
chr1	235160768	235161665
chr1	235270648	235270956
chr1	235326952	235329456
chr1	235367041	235368002
chr1	235503322	235503538
chr1	235503729	235505621
chr1	235538978	235539279
chr1	235539406	235539692
chr1	235540961	235541111
chr1	235541282	235541592
chr1	235546417	235546610
chr1	235566195	235566415
chr1	235632895	235633147
chr1	235642371	235642805
chr1	235648402	235648885
chr1	235648986	235650716
chr1	235865916	235867852
chr1	235908752	235909036
chr1	235910015	235911223
chr1	235971529	235972082
chr1	235972192	235972442
chr1	236058315	236058593
chr1	236063764	236065622
chr1	236097095	236097471
chr1	236099717	236099969
chr1	236103765	236103915
chr1	236128841	236128991
chr1	236129289	236129625
chr1	236141366	236143590
chr1	236281214	236282592
chr1	236288204	236288354
chr1	236395019	236396181
chr1	236400052	236400335
chr1	236400520	236400689
chr1	236503100	236503636
chr1	236523835	236524736
chr1	236535617	236536142
chr1	236603981	236604970
chr1	236686187	236687039
chr1	236713599	236714910
chr1	236753582	236753903
chr1	236794749	236796413
chr1	236854171	236855081
chr1	236999540	237000030
chr1	237012798	237013263
chr1	237013374	237013530
chr1	237041811	237043216
chr1	237411747	237411926
chr1	237478731	237479034
chr1	237717495	237717669
chr1	237748145	237748844
chr1	237766358	237766688
chr1	237766800	237767200
chr1	237799949	237800151
chr1	237864331	237864625
chr1	237873356	237873788
chr1	237877736	237878124
chr1	237896515	237897005
chr1	237940700	237940850
chr1	237941105	237941397
chr1	237941998	237942328
chr1	237942457	237942696
chr1	237943019	237943402
chr1	237943539	237944144
chr1	237944793	237945048
chr1	237945390	237945752
chr1	237945931	237946353
chr1	238062256	238062420
chr1	238088615	238089315
chr1	238141531	238141776
chr1	238177994	238178405
chr1	238199282	238199456
chr1	238254871	238255270
chr1	238255475	238255720
chr1	238458825	238459457
chr1	238485117	238486169
chr1	238647822	238648608
chr1	238675116	238675641
chr1	238806658	238807560
chr1	238919150	238919396
chr1	239053444	239053596
chr1	239124822	239125378
chr1	239126007	239126342
chr1	239126732	239127275
chr1	239127331	239127481
chr1	239212758	239213336
chr1	239218259	239218634
chr1	239253127	239253484
chr1	239260915	239261681
chr1	239386009	239388167
chr1	239537947	239538247
chr1	239538321	239538572
chr1	239538701	239539537
chr1	239588001	239588792
chr1	239617712	239618044
chr1	239682089	239682399
chr1	239807818	239807968
chr1	239809994	239810621
chr1	239811086	239811816
chr1	239814681	239814901
chr1	239840506	239841130
chr1	239857960	239858485
chr1	239898157	239898353
chr1	239976494	239976644
chr1	239997410	239998446
chr1	240054061	240054776
chr1	240074961	240075280
chr1	240089809	240090480
chr1	240090575	240090735
chr1	240090989	240093898
chr1	240112449	240112599
chr1	240124135	240124534
chr1	240136513	240136812
chr1	240184876	240185162
chr1	240464629	240464865
chr1	240474075	240474295
chr1	240492777	240493016
chr1	240493176	240493326
chr1	240596920	240597559
chr1	240598138	240598980
chr1	240611492	240611651
chr1	240611745	240612414
chr1	240813691	240814072
chr1	241034129	241034917
chr1	241077386	241077536
chr1	241166684	241166834
chr1	241202251	241202889
chr1	241235162	241235573
chr1	241240171	241240466
chr1	241308149	241308397
chr1	241356283	241357624
chr1	241423555	241424653
chr1	241424720	241424889
chr1	241518850	241520282
chr1	241558649	241558799
chr1	241558929	241559390
chr1	241614282	241614439
chr1	241639224	241641045
chr1	241847620	241848867
chr1	241902533	241902897
chr1	241934044	241934194
chr1	241934318	241934486
chr1	241972266	241973994
chr1	241989095	241989870
chr1	241998625	241998775
chr1	241999023	241999272
chr1	242025790	242025960
chr1	242146698	242146907
chr1	242147098	242147334
chr1	242185926	242186310
chr1	242208574	242208724
chr1	242209033	242209379
chr1	242212477	242212627
chr1	242224443	242225651
chr1	242245392	242245619
chr1	242330978	242331128
chr1	242524037	242524207
chr1	242524253	242525405
chr1	242585215	242585447
chr1	242585994	242586964
chr1	242723225	242723597
chr1	242824433	242824956
chr1	242828308	242828474
chr1	242828619	242829557
chr1	242890168	242890864
chr1	243254307	243256335
chr1	243346073	243346306
chr1	243346372	243346874
chr1	243470496	243470694
chr1	243476002	243476313
chr1	243507335	243507649
chr1	243713389	243714058
chr1	243738091	243738295
chr1	243849109	243851301
chr1	243917143	243917908
chr1	243926583	243927799
chr1	243930948	243931554
chr1	244011853	244012741
chr1	244021538	244021778
chr1	244021993	244022143
chr1	244046965	244047396
chr1	244047529	244049936
chr1	244050893	244051324
chr1	244053515	244054533
chr1	244118395	244119180
chr1	244154922	244155653
chr1	244155683	244155855
chr1	244157715	244157884
chr1	244160588	244161586
chr1	244163904	244164443
chr1	244299511	244299742
chr1	244339151	244339561
chr1	244341469	244341619
chr1	244341751	244342149
chr1	244353570	244354005
chr1	244361744	244361932
chr1	244451042	244452619
chr1	244600048	244600214
chr1	244615034	244615184
chr1	244652247	244653946
chr1	244710632	244710897
chr1	244730151	244730406
chr1	244730424	244730574
chr1	244735912	244736110
chr1	244834394	244836329
chr1	244862787	244865247
chr1	244918547	244918849
chr1	244969550	244971531
chr1	245018317	245018998
chr1	245153064	245155903
chr1	245156055	245157366
chr1	245180621	245180895
chr1	245205403	245205670
chr1	245234428	245235427
chr1	245375832	245376004
chr1	245585330	245585917
chr1	245599587	245599840
chr1	245874975	245875332
chr1	245986218	245987407
chr1	246072090	246072271
chr1	246107514	246107704
chr1	246107951	246108186
chr1	246108664	246108855
chr1	246138855	246139009
chr1	246232617	246232915
chr1	246284145	246284295
chr1	246355196	246355724
chr1	246377812	246378215
chr1	246506289	246507828
chr1	246565801	246567161
chr1	246699144	246699462
chr1	246723889	246725148
chr1	246753804	246754133
chr1	246785073	246785312
chr1	246785493	246786026
chr1	246817873	246818023
chr1	246863839	246864166
chr1	246885224	246885992
chr1	246931010	246932842
chr1	247007286	247008662
chr1	247077785	247077935
chr1	247078210	247079186
chr1	247103755	247104867
chr1	247111082	247112550
chr1	247126183	247127078
chr1	247171462	247172467
chr1	247209501	247209651
chr1	247209921	247211149
chr1	247322517	247322741
chr1	247322828	247323041
chr1	247323459	247323665
chr1	247324843	247325307
chr1	247330616	247332979
chr1	247333185	247333460
chr1	247335999	247336149
chr1	247342638	247343237
chr1	247372789	247373064
chr1	247376111	247377280
chr1	247385389	247385592
chr1	247386778	247386968
chr1	247390128	247390465
chr1	247448172	247448687
chr1	247452537	247452687
chr1	247457050	247457200
chr1	247468262	247469052
chr1	247471726	247471876
chr1	247543757	247543944
chr1	247647427	247648673
chr1	247681397	247681547
chr1	247857183	247857957
chr1	247936731	247937770
chr1	248755014	248755164
chr1	248812129	248812338
chr1	248825423	248826837
chr1	248826954	248827227
chr1	248837160	248837310
chr1	248837567	248839510
chr1	248841719	248841975
chr1	248857766	248859646
chr1	248862610	248863830
chr1	248872662	248874757
chr1	248905566	248907457
chr1	248934265	248934479
chr1	248945606	248946414
chr10	9952	10500
chr10	11225	11599
chr10	73608	73838
chr10	74038	74188
chr10	76138	76701
chr10	134467	136598
chr10	361389	362222
chr10	484514	484681
chr10	511064	511381
chr10	624356	624790
chr10	624914	625721
chr10	659672	659841
chr10	660246	660399
chr10	688721	689912
chr10	690400	690550
chr10	784301	785553
chr10	930582	930959
chr10	931104	932486
chr10	987744	988900
chr10	1048429	1049802
chr10	1056040	1057282
chr10	1057420	1057576
chr10	1110189	1110576
chr10	1293863	1294144
chr10	1360523	1361153
chr10	1361308	1361458
chr10	1420649	1421267
chr10	1483748	1484115
chr10	1608933	1609394
chr10	1616671	1617744
chr10	1736552	1736818
chr10	1737057	1738016
chr10	2077131	2077680
chr10	2112176	2112326
chr10	2278389	2278651
chr10	2476980	2477474
chr10	2929674	2929824
chr10	2990884	2991078
chr10	3045649	3046181
chr10	3046992	3047142
chr10	3067167	3068989
chr10	3095448	3095978
chr10	3096094	3096327
chr10	3172078	3173630
chr10	3197343	3197657
chr10	3215247	3215689
chr10	3265095	3265420
chr10	3313870	3314076
chr10	3314199	3314565
chr10	3346964	3347734
chr10	3411135	3411394
chr10	3482163	3482918
chr10	3500360	3500866
chr10	3538865	3539469
chr10	3682013	3682428
chr10	3689733	3690163
chr10	3755489	3755829
chr10	3782543	3783656
chr10	3783813	3784333
chr10	3784631	3786205
chr10	3955389	3955762
chr10	4186323	4186473
chr10	4241749	4242284
chr10	4767185	4767342
chr10	4767588	4767742
chr10	4815344	4815964
chr10	4826113	4826968
chr10	4847662	4847893
chr10	4849626	4850210
chr10	4963246	4963757
chr10	5071535	5072060
chr10	5252489	5252683
chr10	5294228	5294448
chr10	5317744	5317894
chr10	5412198	5413372
chr10	5413474	5413634
chr10	5446415	5447013
chr10	5583706	5584101
chr10	5608420	5609120
chr10	5618887	5619037
chr10	5623215	5623420
chr10	5665964	5667033
chr10	5684309	5685777
chr10	5685946	5686179
chr10	5692377	5693334
chr10	5812706	5814054
chr10	5840418	5840725
chr10	5846052	5846545
chr10	5888491	5888770
chr10	5888774	5890993
chr10	5977064	5978293
chr10	6088599	6090122
chr10	6144115	6145563
chr10	6145643	6146229
chr10	6200902	6201086
chr10	6201557	6202092
chr10	6202163	6204722
chr10	6211618	6212344
chr10	6239338	6239587
chr10	6274983	6275849
chr10	6279449	6279978
chr10	6399363	6399513
chr10	6401860	6402115
chr10	6579941	6580721
chr10	6638217	6638569
chr10	6748968	6749540
chr10	6755874	6756397
chr10	6756503	6756672
chr10	6786353	6786678
chr10	6953076	6953919
chr10	7042088	7042267
chr10	7085437	7085854
chr10	7132914	7133840
chr10	7408150	7409235
chr10	7409647	7409922
chr10	7410278	7410440
chr10	7410525	7411666
chr10	7412574	7413051
chr10	7433262	7433413
chr10	7475382	7475851
chr10	7551820	7551970
chr10	7666852	7667002
chr10	7667598	7667850
chr10	7787396	7788917
chr10	7818267	7819432
chr10	8034613	8036191
chr10	8050832	8051080
chr10	8051269	8051429
chr10	8051480	8051783
chr10	8053348	8054187
chr10	8054321	8054698
chr10	8055030	8055390
chr10	8306450	8306999
chr10	8332113	8332784
chr10	8614825	8615097
chr10	8615254	8615490
chr10	8903121	8903389
chr10	9244213	9244415
chr10	9319942	9320458
chr10	9833732	9834454
chr10	10198284	10199100
chr10	10235125	10235299
chr10	10293546	10293883
chr10	10294782	10295008
chr10	10295093	10295302
chr10	10361624	10361775
chr10	10418301	10418689
chr10	10533502	10533926
chr10	10564194	10564420
chr10	10623081	10623274
chr10	10662688	10663182
chr10	10763837	10764215
chr10	10792368	10793135
chr10	10846299	10846457
chr10	10870800	10871551
chr10	11004773	11005459
chr10	11017495	11018859
chr10	11110289	11111124
chr10	11164140	11164508
chr10	11164684	11166353
chr10	11266467	11266866
chr10	11266871	11267021
chr10	11336726	11337151
chr10	11345861	11346023
chr10	11355723	11355894
chr10	11374017	11374189
chr10	11387248	11387398
chr10	11552022	11552674
chr10	11611051	11612091
chr10	11707740	11708335
chr10	11712725	11713823
chr10	11742210	11742474
chr10	11758004	11758209
chr10	11823389	11823930
chr10	11874559	11875610
chr10	12041882	12043645
chr10	12068469	12069715
chr10	12128843	12130122
chr10	12130326	12130583
chr10	12195498	12196674
chr10	12264298	12264676
chr10	12333424	12334197
chr10	12348556	12350190
chr10	12350380	12350678
chr10	12510593	12511194
chr10	12685441	12685763
chr10	12747958	12748451
chr10	12768143	12769342
chr10	12777882	12778326
chr10	12796479	12797077
chr10	12845114	12845451
chr10	13001573	13001939
chr10	13016509	13016800
chr10	13099203	13100624
chr10	13161201	13162094
chr10	13299448	13300254
chr10	13302018	13302658
chr10	13347478	13348964
chr10	13349084	13349252
chr10	13349412	13349562
chr10	13440290	13440725
chr10	13528602	13528999
chr10	13529477	13529627
chr10	13586718	13587048
chr10	13615840	13615990
chr10	13707213	13708083
chr10	13730903	13731316
chr10	13787885	13788226
chr10	13823142	13823319
chr10	13834368	13835325
chr10	13882073	13882416
chr10	13890649	13891176
chr10	13891503	13891958
chr10	13892080	13892394
chr10	13945798	13945948
chr10	13987587	13987800
chr10	14009820	14010202
chr10	14010344	14010586
chr10	14056607	14057304
chr10	14173660	14174316
chr10	14185047	14185275
chr10	14185522	14185955
chr10	14240348	14240526
chr10	14259705	14260649
chr10	14271664	14271842
chr10	14296266	14296549
chr10	14396721	14397525
chr10	14425168	14425445
chr10	14425568	14425767
chr10	14603592	14604850
chr10	14625210	14625572
chr10	14648224	14648720
chr10	14837189	14839135
chr10	14877808	14879545
chr10	14953451	14954708
chr10	14959019	14960247
chr10	14960393	14960577
chr10	15088288	15089071
chr10	15096558	15098070
chr10	15167595	15169542
chr10	15200605	15200952
chr10	15222545	15222834
chr10	15254975	15255243
chr10	15344869	15345313
chr10	15369873	15371726
chr10	15434135	15434360
chr10	15469102	15469252
chr10	15469259	15469504
chr10	15472933	15473432
chr10	15585341	15585538
chr10	15719044	15719303
chr10	15808735	15808885
chr10	15859960	15860840
chr10	15878197	15878387
chr10	15879589	15880046
chr10	16107603	16107891
chr10	16223496	16223770
chr10	16384202	16384405
chr10	16436399	16437140
chr10	16509755	16510132
chr10	16520627	16522136
chr10	16698053	16698975
chr10	16699582	16699792
chr10	16741666	16741816
chr10	16777794	16777986
chr10	16816641	16818183
chr10	16867775	16867949
chr10	16951119	16951348
chr10	16951493	16951824
chr10	16966223	16966373
chr10	16968156	16968917
chr10	16985917	16987188
chr10	16987423	16987573
chr10	17006407	17008151
chr10	17021422	17022000
chr10	17023047	17023227
chr10	17023380	17023742
chr10	17025438	17026372
chr10	17029622	17030073
chr10	17125095	17126243
chr10	17148217	17148367
chr10	17200901	17202200
chr10	17216369	17216519
chr10	17226871	17227266
chr10	17228082	17229814
chr10	17229864	17230640
chr10	17230768	17231012
chr10	17231244	17231656
chr10	17238556	17238836
chr10	17238915	17239293
chr10	17257750	17257900
chr10	17344175	17344592
chr10	17348412	17348947
chr10	17349066	17349216
chr10	17430863	17431246
chr10	17453424	17454955
chr10	17512526	17512676
chr10	17616457	17617958
chr10	17643473	17644975
chr10	17673708	17674089
chr10	17674210	17674360
chr10	17712746	17713508
chr10	17787116	17787985
chr10	17982036	17982195
chr10	18005535	18005884
chr10	18136073	18136283
chr10	18136395	18136545
chr10	18140099	18141287
chr10	18179789	18180416
chr10	18215086	18215236
chr10	18400249	18401060
chr10	18545858	18546250
chr10	18607733	18608260
chr10	18610555	18611024
chr10	18627407	18628242
chr10	18651305	18652027
chr10	18658916	18660198
chr10	18860400	18861044
chr10	19048793	19049287
chr10	19119149	19119509
chr10	19310015	19310200
chr10	19488985	19489135
chr10	19629031	19630079
chr10	19746734	19746957
chr10	19747617	19747768
chr10	19748009	19748254
chr10	19815211	19817876
chr10	19843339	19844027
chr10	19845604	19845760
chr10	19904221	19904841
chr10	19952525	19952719
chr10	19966647	19967178
chr10	20004293	20004463
chr10	20100403	20100558
chr10	20276168	20276526
chr10	20457768	20458676
chr10	20475324	20475559
chr10	20535942	20536532
chr10	20596495	20597368
chr10	20597631	20597790
chr10	20598299	20599179
chr10	20977472	20977622
chr10	20995043	20995865
chr10	21069616	21069766
chr10	21069882	21070267
chr10	21097356	21097948
chr10	21100019	21100577
chr10	21100938	21101160
chr10	21145486	21146490
chr10	21161842	21162023
chr10	21173007	21173625
chr10	21173746	21174849
chr10	21261790	21262461
chr10	21278785	21279064
chr10	21292729	21293203
chr10	21314394	21314665
chr10	21315180	21316069
chr10	21364209	21365060
chr10	21388801	21388986
chr10	21399680	21399870
chr10	21494563	21494713
chr10	21495656	21497564
chr10	21499132	21499367
chr10	21499630	21500275
chr10	21500387	21500559
chr10	21501393	21501543
chr10	21506887	21507394
chr10	21507476	21507715
chr10	21507894	21509283
chr10	21509439	21509684
chr10	21509812	21510986
chr10	21516694	21517116
chr10	21517286	21517441
chr10	21518361	21518535
chr10	21518733	21518883
chr10	21519924	21520279
chr10	21525311	21526845
chr10	21527128	21527390
chr10	21533472	21535646
chr10	21724745	21725199
chr10	21726677	21727180
chr10	21727448	21727598
chr10	21732063	21732385
chr10	21807152	21807830
chr10	21912777	21913137
chr10	21926631	21926781
chr10	21976816	21977190
chr10	21978434	21978711
chr10	22002889	22004049
chr10	22087340	22087490
chr10	22228950	22229684
chr10	22252049	22252265
chr10	22252376	22252725
chr10	22252961	22253164
chr10	22315670	22315856
chr10	22315963	22317169
chr10	22320584	22321699
chr10	22325575	22326196
chr10	22334508	22334682
chr10	22335442	22335592
chr10	22336005	22337168
chr10	22340345	22341593
chr10	22345222	22345575
chr10	22436669	22437932
chr10	22453725	22454553
chr10	22475792	22476706
chr10	22501408	22501602
chr10	22513532	22513840
chr10	22513885	22514166
chr10	22554531	22555199
chr10	22560672	22561342
chr10	22624298	22624563
chr10	22625635	22626205
chr10	22713185	22713358
chr10	22713704	22713854
chr10	22713930	22715055
chr10	22912477	22912692
chr10	22927641	22928154
chr10	23053215	23053365
chr10	23055755	23055905
chr10	23095117	23096787
chr10	23158095	23158293
chr10	23158466	23158616
chr10	23173264	23173414
chr10	23173661	23174402
chr10	23191834	23193293
chr10	23195068	23195328
chr10	23199266	23199514
chr10	23206164	23206601
chr10	23291255	23292009
chr10	23293253	23293444
chr10	23343328	23344994
chr10	23346005	23346254
chr10	23438471	23440561
chr10	23440677	23440827
chr10	23461672	23461850
chr10	23500335	23500485
chr10	23630471	23630839
chr10	23630979	23631170
chr10	23657708	23657858
chr10	23694088	23695316
chr10	23918611	23919297
chr10	24008638	24009129
chr10	24009260	24009410
chr10	24080767	24080917
chr10	24128061	24128308
chr10	24128444	24129004
chr10	24208745	24209706
chr10	24209909	24210435
chr10	24250234	24250414
chr10	24307573	24308425
chr10	24357392	24357993
chr10	24383839	24383989
chr10	24579953	24580242
chr10	24656848	24657051
chr10	24706562	24706722
chr10	24721661	24721822
chr10	24722641	24725326
chr10	24759729	24759997
chr10	24790500	24791368
chr10	24820547	24820744
chr10	24848953	24850430
chr10	24850631	24850872
chr10	24857044	24857765
chr10	24858945	24859159
chr10	24871645	24872725
chr10	24950965	24953348
chr10	24958492	24958962
chr10	25015591	25017179
chr10	25081145	25081303
chr10	25105891	25106184
chr10	25113231	25114017
chr10	25117901	25118139
chr10	25125088	25125787
chr10	25174354	25176016
chr10	25176144	25177117
chr10	25381999	25382280
chr10	25490761	25490911
chr10	25491026	25491509
chr10	25491999	25492231
chr10	25493034	25493747
chr10	25547140	25547831
chr10	25682256	25682411
chr10	25682618	25682871
chr10	25701793	25701945
chr10	25766361	25767191
chr10	25816438	25816815
chr10	25831116	25831286
chr10	25842180	25842391
chr10	25849640	25850367
chr10	25933950	25935099
chr10	26164666	26164898
chr10	26215156	26215322
chr10	26215586	26216959
chr10	26217295	26218303
chr10	26314391	26315047
chr10	26516383	26516851
chr10	26516959	26517125
chr10	26517292	26517929
chr10	26697118	26698412
chr10	26734032	26734396
chr10	26832806	26833425
chr10	26860034	26861412
chr10	26882099	26882249
chr10	27099877	27100927
chr10	27153808	27154777
chr10	27154856	27156372
chr10	27240267	27242489
chr10	27242730	27243354
chr10	27258818	27259512
chr10	27503717	27504890
chr10	27625491	27626182
chr10	27701881	27702455
chr10	27742146	27743927
chr10	27744149	27746289
chr10	27911718	27911961
chr10	27949721	27950060
chr10	27995370	27995629
chr10	27998089	27999137
chr10	28302377	28303558
chr10	28334156	28334622
chr10	28381899	28382149
chr10	28532068	28533962
chr10	28534013	28534184
chr10	28668604	28668765
chr10	28677143	28678032
chr10	28722057	28722210
chr10	28722245	28722639
chr10	28735067	28735430
chr10	28761400	28762071
chr10	28853356	28853517
chr10	28875536	28876135
chr10	28939394	28939668
chr10	28939800	28940155
chr10	28975726	28976661
chr10	29039682	29040294
chr10	29113241	29113910
chr10	29344714	29344864
chr10	29380701	29380890
chr10	29449081	29449231
chr10	29554776	29554968
chr10	29555768	29556040
chr10	29556194	29556388
chr10	29587184	29588252
chr10	29658989	29659636
chr10	29728575	29728908
chr10	29735050	29736908
chr10	29737027	29737177
chr10	29842011	29842409
chr10	29962308	29962665
chr10	30058537	30058687
chr10	30058824	30059083
chr10	30059231	30059738
chr10	30075565	30075963
chr10	30092337	30092629
chr10	30190731	30191358
chr10	30348915	30349429
chr10	30384785	30384953
chr10	30392571	30392776
chr10	30418860	30419069
chr10	30428258	30428408
chr10	30433194	30435187
chr10	30436322	30436483
chr10	30528520	30528670
chr10	30565196	30565415
chr10	30781668	30781913
chr10	30784009	30784210
chr10	30784335	30784715
chr10	30784883	30785745
chr10	31019098	31019338
chr10	31031389	31032716
chr10	31129360	31129534
chr10	31133257	31134938
chr10	31186493	31187042
chr10	31318300	31318450
chr10	31318647	31319631
chr10	31319779	31320153
chr10	31320458	31320961
chr10	31602610	31604129
chr10	31660390	31660557
chr10	31669594	31669744
chr10	31677303	31678267
chr10	31707676	31707971
chr10	31708128	31708374
chr10	31749383	31749779
chr10	31750054	31750702
chr10	31759776	31760804
chr10	31774306	31775089
chr10	31862365	31862515
chr10	31862646	31862796
chr10	31927805	31929598
chr10	31940977	31941135
chr10	31944474	31945338
chr10	31977745	31978133
chr10	32003441	32003751
chr10	32003979	32004653
chr10	32055560	32056657
chr10	32139187	32139681
chr10	32345821	32347880
chr10	32377474	32377851
chr10	32378491	32379469
chr10	32445606	32446736
chr10	32692115	32692652
chr10	32937890	32938484
chr10	32938681	32938934
chr10	32957338	32958946
chr10	32962018	32962232
chr10	32980453	32981269
chr10	33005339	33006009
chr10	33015593	33015922
chr10	33039190	33039523
chr10	33136810	33137083
chr10	33259001	33259512
chr10	33270904	33271283
chr10	33273411	33273843
chr10	33334203	33334353
chr10	33334516	33335894
chr10	33336557	33337547
chr10	33381584	33382205
chr10	33483473	33483905
chr10	33509282	33509432
chr10	33553920	33554302
chr10	33566101	33566267
chr10	33566513	33566722
chr10	33772571	33773435
chr10	34049568	34050134
chr10	34050347	34050544
chr10	34078634	34078848
chr10	34078959	34079205
chr10	34110076	34110813
chr10	34177606	34177756
chr10	34190599	34191133
chr10	34200682	34200991
chr10	34299095	34299537
chr10	34427320	34427487
chr10	34576934	34577134
chr10	34637569	34637719
chr10	34696251	34697060
chr10	34739727	34740356
chr10	34780905	34781181
chr10	34809252	34809426
chr10	34813901	34816291
chr10	34816506	34816918
chr10	34885860	34886363
chr10	34918222	34919418
chr10	34951500	34951650
chr10	34951782	34951933
chr10	34994258	34995030
chr10	35040822	35040972
chr10	35089784	35090886
chr10	35126373	35128051
chr10	35136430	35136592
chr10	35149298	35149949
chr10	35195424	35196292
chr10	35212894	35213080
chr10	35218553	35218838
chr10	35335640	35337645
chr10	35386893	35387043
chr10	35409211	35409621
chr10	35417267	35417439
chr10	35421599	35421749
chr10	35426367	35426561
chr10	35426688	35427258
chr10	35427411	35427561
chr10	35447982	35448408
chr10	35448833	35449091
chr10	35462452	35463118
chr10	35464925	35465582
chr10	35470322	35470824
chr10	35558352	35558734
chr10	35637509	35637659
chr10	35640369	35642964
chr10	35643077	35644073
chr10	35750164	35750314
chr10	35874425	35875633
chr10	35923034	35923270
chr10	35934831	35934981
chr10	35949171	35949529
chr10	35949619	35950002
chr10	35987051	35987221
chr10	36182224	36182374
chr10	36182501	36182738
chr10	36434146	36435193
chr10	36449404	36449745
chr10	36450460	36450743
chr10	36608052	36608539
chr10	36725553	36726038
chr10	36728980	36729140
chr10	37103859	37104314
chr10	37111848	37112471
chr10	37489075	37489261
chr10	37535437	37536679
chr10	37601211	37601361
chr10	37602272	37602922
chr10	37856982	37858455
chr10	37975796	37977230
chr10	38010062	38011542
chr10	38356162	38356436
chr10	38402786	38403044
chr10	38515200	38515638
chr10	38525543	38525877
chr10	38527662	38528312
chr10	38528508	38529082
chr10	38529137	38529445
chr10	38529641	38529870
chr10	38573397	38573655
chr10	38578883	38579042
chr10	38786070	38786261
chr10	38791619	38791887
chr10	38792739	38792944
chr10	38800908	38801265
chr10	38807176	38807353
chr10	38820132	38820483
chr10	38911572	38911785
chr10	38912004	38912412
chr10	38912539	38912702
chr10	38918914	38920318
chr10	39633702	39634015
chr10	39936450	39936873
chr10	39964985	39965363
chr10	39966076	39966367
chr10	39967371	39967847
chr10	39968363	39968513
chr10	39983299	39983723
chr10	39986236	39986797
chr10	39986970	39987535
chr10	39989650	39990187
chr10	39997845	39997997
chr10	40019492	40020076
chr10	40024652	40024980
chr10	40065748	40066390
chr10	40069186	40069336
chr10	40070729	40070879
chr10	40076883	40077172
chr10	40081317	40081585
chr10	40086891	40087041
chr10	40097648	40098078
chr10	40127992	40128759
chr10	40134726	40135804
chr10	40149348	40149535
chr10	40157545	40158087
chr10	40158704	40159067
chr10	40204190	40204840
chr10	40218234	40218512
chr10	40262641	40263215
chr10	40267599	40268326
chr10	40279581	40280348
chr10	40286049	40286692
chr10	40289088	40289649
chr10	40315267	40315462
chr10	40336785	40336954
chr10	40346453	40346629
chr10	40365989	40366139
chr10	40368254	40368822
chr10	40371419	40371764
chr10	40374194	40374344
chr10	40375845	40376094
chr10	40376096	40376258
chr10	40390277	40390564
chr10	40390672	40390927
chr10	40392307	40392516
chr10	40393080	40393577
chr10	40396873	40397408
chr10	40400264	40400924
chr10	40408326	40408828
chr10	40412573	40414933
chr10	40441342	40441829
chr10	40442368	40442655
chr10	40447111	40447539
chr10	40455867	40456039
chr10	40462650	40463264
chr10	40466170	40466455
chr10	40466724	40467000
chr10	40467241	40467819
chr10	40476930	40477309
chr10	40478161	40478650
chr10	40485410	40485991
chr10	40502476	40502812
chr10	40512954	40513139
chr10	40514982	40515366
chr10	40556144	40557323
chr10	40587770	40588700
chr10	40593200	40593784
chr10	40594464	40594614
chr10	40595434	40595832
chr10	40596189	40596752
chr10	40599045	40599714
chr10	40606363	40606756
chr10	40609137	40609511
chr10	40610368	40610665
chr10	40612345	40612788
chr10	40615252	40616021
chr10	40633617	40634110
chr10	40643306	40643799
chr10	40644106	40644256
chr10	40645382	40645718
chr10	40647489	40647772
chr10	40649648	40650035
chr10	40679348	40679662
chr10	40683449	40683619
chr10	40705131	40705281
chr10	40712302	40712515
chr10	40715092	40716056
chr10	40728254	40728806
chr10	40729265	40729415
chr10	40736066	40736483
chr10	40760228	40760690
chr10	40763278	40763477
chr10	40771326	40771879
chr10	40793405	40793689
chr10	40798518	40798784
chr10	40806108	40806400
chr10	40810818	40811482
chr10	40822327	40822583
chr10	40829532	40829690
chr10	40831239	40831983
chr10	40833606	40833807
chr10	40835220	40835404
chr10	40844355	40844705
chr10	40846345	40846613
chr10	40847412	40847564
chr10	40847808	40848703
chr10	40870182	40870368
chr10	40878631	40879205
chr10	40891884	40892852
chr10	40893655	40894031
chr10	40920153	40920323
chr10	40923865	40924315
chr10	40924762	40925205
chr10	40934471	40934623
chr10	40934767	40935122
chr10	40971680	40972114
chr10	40973756	40974206
chr10	40975824	40976162
chr10	40980766	40981626
chr10	40987146	40987296
chr10	40990949	40991479
chr10	40999211	40999630
chr10	41013700	41014047
chr10	41035793	41036263
chr10	41037747	41037897
chr10	41068358	41068718
chr10	41069417	41069567
chr10	41087474	41087773
chr10	41088502	41088934
chr10	41117383	41117943
chr10	41125163	41125883
chr10	41133708	41134207
chr10	41143966	41144281
chr10	41170947	41171233
chr10	41171986	41172235
chr10	41176674	41177246
chr10	41186067	41186386
chr10	41187875	41188073
chr10	41231694	41231844
chr10	41232060	41232333
chr10	41237206	41237649
chr10	41265130	41265943
chr10	41275557	41275707
chr10	41308427	41308577
chr10	41405659	41406125
chr10	41406457	41407088
chr10	41440247	41440609
chr10	41447026	41447574
chr10	41473586	41473979
chr10	41494245	41494791
chr10	41502796	41503168
chr10	41516197	41516783
chr10	41517106	41517560
chr10	41522225	41522511
chr10	41524227	41524377
chr10	41524811	41525394
chr10	41527728	41528110
chr10	41529585	41530042
chr10	41531166	41531456
chr10	41533455	41534313
chr10	41542540	41543006
chr10	41564503	41565112
chr10	41566482	41566722
chr10	41567637	41567870
chr10	41574495	41575013
chr10	41575859	41576138
chr10	41576354	41576504
chr10	41576634	41576798
chr10	41577061	41577212
chr10	41581725	41581988
chr10	41584070	41584626
chr10	41841358	41841659
chr10	41844118	41844268
chr10	41851461	41851711
chr10	41856956	41858961
chr10	41858965	41862493
chr10	41862938	41863103
chr10	41863273	41863507
chr10	41864139	41866117
chr10	41866515	41867852
chr10	41868051	41868495
chr10	41868695	41871291
chr10	41871442	41872755
chr10	41873205	41876023
chr10	41876137	41876991
chr10	41877464	41878239
chr10	41878554	41880384
chr10	41880552	41882397
chr10	41882708	41884870
chr10	41884979	41885168
chr10	41885319	41886478
chr10	41886940	41890565
chr10	41890939	41893544
chr10	41893714	41894054
chr10	41894185	41894335
chr10	41894524	41895905
chr10	41896033	41897638
chr10	41897783	41898204
chr10	41898247	41901572
chr10	41902238	41902399
chr10	41902551	41905927
chr10	41906042	41907758
chr10	41908224	41908480
chr10	41908606	41913762
chr10	41913862	41914107
chr10	41914422	41915955
chr10	42066292	42067826
chr10	42068143	42069049
chr10	42069407	42072015
chr10	42072207	42074588
chr10	42074887	42076304
chr10	42076652	42078052
chr10	42078325	42080292
chr10	42080448	42082097
chr10	42082241	42083040
chr10	42083538	42084100
chr10	42086241	42086798
chr10	42304246	42304405
chr10	42312660	42312810
chr10	42319774	42319924
chr10	42366841	42368468
chr10	42552031	42553339
chr10	42637753	42639043
chr10	42752963	42753457
chr10	42753558	42755413
chr10	42782060	42783559
chr10	42790724	42791215
chr10	42866351	42866627
chr10	42866814	42867293
chr10	42932814	42933011
chr10	42933433	42934060
chr10	43044237	43044593
chr10	43075983	43076133
chr10	43076958	43077616
chr10	43104713	43105982
chr10	43137215	43139271
chr10	43202498	43202925
chr10	43204794	43205438
chr10	43210836	43211279
chr10	43218421	43219323
chr10	43229368	43229895
chr10	43264511	43264661
chr10	43265925	43266079
chr10	43304809	43305196
chr10	43322594	43323351
chr10	43324890	43325350
chr10	43339571	43339721
chr10	43348496	43348744
chr10	43395820	43397597
chr10	43407113	43408287
chr10	43408410	43409644
chr10	43436301	43437603
chr10	43455358	43456197
chr10	43573881	43574791
chr10	43606093	43607023
chr10	43648232	43649466
chr10	43689711	43690654
chr10	43798306	43799336
chr10	44209766	44210120
chr10	44233551	44234076
chr10	44300756	44300906
chr10	44301064	44301600
chr10	44310829	44311769
chr10	44384339	44384662
chr10	44385082	44385342
chr10	44386613	44386940
chr10	44651058	44651216
chr10	44805095	44805249
chr10	44857408	44858227
chr10	44864587	44865334
chr10	44878553	44879353
chr10	44925152	44925402
chr10	44932761	44933235
chr10	44959065	44960263
chr10	44963182	44963744
chr10	44963806	44964898
chr10	44974665	44975634
chr10	44978582	44979277
chr10	44981058	44981745
chr10	45000778	45001814
chr10	45008657	45008921
chr10	45075685	45076288
chr10	45249905	45250202
chr10	45373931	45374287
chr10	45419073	45419702
chr10	45514249	45514716
chr10	45574917	45575240
chr10	45594239	45595311
chr10	45672025	45673357
chr10	45726673	45727909
chr10	45890659	45891280
chr10	45971470	45972809
chr10	46022996	46023878
chr10	46030077	46031090
chr10	46106089	46107187
chr10	46282932	46283082
chr10	46284157	46285397
chr10	46291997	46292546
chr10	46299934	46300275
chr10	46396976	46397129
chr10	46398134	46398508
chr10	46450575	46450731
chr10	46509195	46509568
chr10	46516701	46516985
chr10	46541113	46541721
chr10	46555796	46557229
chr10	46578908	46579131
chr10	46597638	46598321
chr10	46635060	46635774
chr10	46717402	46717866
chr10	46773197	46773347
chr10	46786059	46787511
chr10	46878483	46879463
chr10	47137483	47137863
chr10	47174063	47174369
chr10	47175330	47175634
chr10	47253622	47254134
chr10	47254246	47254398
chr10	47262999	47263275
chr10	47299831	47300910
chr10	47340724	47340874
chr10	47383864	47384938
chr10	47402654	47403614
chr10	47409656	47409854
chr10	47461165	47461779
chr10	47462665	47462860
chr10	47553195	47553950
chr10	47588391	47588541
chr10	47705689	47706644
chr10	47743549	47744280
chr10	47762498	47762677
chr10	47762794	47763318
chr10	47766470	47766620
chr10	47767114	47767264
chr10	47875073	47875443
chr10	47933840	47934066
chr10	47986487	47987311
chr10	47987989	47988217
chr10	48084704	48084909
chr10	48102269	48102419
chr10	48144261	48144605
chr10	48172360	48173451
chr10	48289711	48289901
chr10	48306206	48307479
chr10	48398621	48399628
chr10	48523613	48523839
chr10	48524056	48524400
chr10	48524618	48524768
chr10	48533883	48534478
chr10	48656087	48656748
chr10	48658445	48658771
chr10	48880566	48880716
chr10	48934938	48935536
chr10	48941064	48941280
chr10	49057295	49057512
chr10	49081331	49081481
chr10	49081640	49082209
chr10	49082959	49083540
chr10	49094544	49095078
chr10	49114903	49115611
chr10	49177312	49177745
chr10	49395405	49395618
chr10	49395906	49396060
chr10	49397156	49398458
chr10	49538521	49539954
chr10	49594671	49594828
chr10	49606991	49607237
chr10	49609038	49610893
chr10	49611236	49611569
chr10	49611776	49611926
chr10	49614227	49614476
chr10	49679245	49679942
chr10	49761860	49762595
chr10	49819171	49820240
chr10	49831371	49831955
chr10	49859873	49860442
chr10	49861191	49861352
chr10	49941215	49942695
chr10	50067324	50068578
chr10	50321930	50322529
chr10	50417744	50418596
chr10	50516370	50516629
chr10	50575985	50577229
chr10	50577675	50577840
chr10	50621801	50625884
chr10	50739148	50740687
chr10	50789093	50789429
chr10	50990705	50992301
chr10	51005627	51005863
chr10	51073512	51075380
chr10	51098947	51099502
chr10	51110942	51111092
chr10	51162109	51162275
chr10	51168600	51168785
chr10	51241471	51241701
chr10	51241868	51242293
chr10	51244401	51244621
chr10	51244741	51245636
chr10	51268362	51268642
chr10	51301027	51301257
chr10	51378360	51378510
chr10	51405708	51405961
chr10	51509013	51509274
chr10	51564833	51565595
chr10	51699126	51700314
chr10	51734805	51735103
chr10	51760944	51761619
chr10	51783891	51784438
chr10	51832640	51833433
chr10	51893326	51893822
chr10	51915034	51915433
chr10	52002481	52002808
chr10	52019161	52019373
chr10	52129608	52129766
chr10	52129940	52130162
chr10	52152314	52152792
chr10	52152904	52153113
chr10	52216164	52216385
chr10	52233749	52234047
chr10	52261292	52261716
chr10	52308284	52309020
chr10	52313243	52315148
chr10	52443215	52444099
chr10	52451731	52451918
chr10	52463872	52464098
chr10	52466654	52466941
chr10	52516779	52517575
chr10	52632480	52633013
chr10	52644803	52644953
chr10	52662079	52662622
chr10	52668145	52668295
chr10	52729595	52729754
chr10	52779965	52780351
chr10	52818018	52818294
chr10	52861070	52861656
chr10	52864203	52864954
chr10	52865049	52865316
chr10	52884297	52884552
chr10	53223827	53224570
chr10	53314911	53315259
chr10	53325131	53325283
chr10	53479502	53479924
chr10	53597793	53598218
chr10	53598928	53599285
chr10	53634566	53635165
chr10	53664380	53665241
chr10	53700262	53700747
chr10	53744680	53744928
chr10	54081710	54081867
chr10	54081979	54082650
chr10	54241417	54242013
chr10	54338423	54338626
chr10	54708103	54708253
chr10	54708515	54708811
chr10	54769192	54769342
chr10	54772615	54772793
chr10	54778909	54779375
chr10	54801154	54801543
chr10	54843042	54843548
chr10	54881149	54881299
chr10	54905533	54905878
chr10	54905997	54906147
chr10	55010523	55010673
chr10	55024599	55024919
chr10	55025022	55025172
chr10	55048908	55049385
chr10	55305148	55305581
chr10	55311596	55312630
chr10	55369652	55370454
chr10	55410322	55411005
chr10	55542200	55542350
chr10	55599337	55599560
chr10	55599827	55599979
chr10	55601812	55602656
chr10	55627530	55628825
chr10	55629557	55631836
chr10	55688105	55688255
chr10	55740838	55740988
chr10	55880811	55881006
chr10	55881254	55881458
chr10	55899583	55900434
chr10	55939963	55940513
chr10	56069122	56069348
chr10	56178183	56178333
chr10	56247126	56247873
chr10	56360686	56362052
chr10	56538014	56538322
chr10	56585941	56586963
chr10	56599198	56599588
chr10	56928808	56929025
chr10	57017922	57018789
chr10	57018891	57019280
chr10	57119412	57119576
chr10	57119723	57119949
chr10	57143001	57143631
chr10	57199464	57199912
chr10	57200184	57200362
chr10	57221650	57222017
chr10	57222146	57222460
chr10	57222572	57223000
chr10	57395700	57396350
chr10	57657307	57657662
chr10	57723415	57723587
chr10	57786991	57787412
chr10	57830911	57831061
chr10	57964358	57964717
chr10	58111195	58111438
chr10	58140785	58140968
chr10	58141094	58141274
chr10	58230040	58230381
chr10	58237412	58237832
chr10	58266742	58267084
chr10	58267264	58269993
chr10	58299573	58299744
chr10	58334628	58335918
chr10	58384707	58386171
chr10	58412398	58412863
chr10	58457768	58457918
chr10	58458128	58458287
chr10	58511792	58513937
chr10	58531195	58531387
chr10	58575101	58575410
chr10	58576044	58576233
chr10	58576296	58576614
chr10	58641112	58641473
chr10	58651245	58651419
chr10	58698870	58699083
chr10	58743262	58744051
chr10	58746925	58747075
chr10	58796062	58797008
chr10	58831507	58831975
chr10	58892032	58892289
chr10	58963735	58964067
chr10	58967491	58968098
chr10	58981580	58982502
chr10	58994495	58994666
chr10	59090819	59091777
chr10	59175742	59177724
chr10	59362028	59363443
chr10	59435669	59436148
chr10	59536119	59536939
chr10	59557190	59557340
chr10	59557554	59557922
chr10	59625864	59626326
chr10	59708706	59710643
chr10	59779802	59780030
chr10	59847155	59847680
chr10	59905221	59907203
chr10	59908287	59908717
chr10	59991602	59992133
chr10	60003544	60004145
chr10	60139839	60139989
chr10	60140269	60141467
chr10	60224111	60224582
chr10	60235047	60235296
chr10	60257664	60258813
chr10	60300489	60300671
chr10	60314416	60314619
chr10	60387512	60387853
chr10	60390254	60390417
chr10	60469166	60469316
chr10	60495316	60495616
chr10	60526006	60526583
chr10	60572237	60573183
chr10	60573276	60573488
chr10	60604471	60604652
chr10	60605159	60605345
chr10	60611242	60612077
chr10	60630779	60630929
chr10	60650220	60650906
chr10	60732860	60733736
chr10	60777954	60779222
chr10	60942931	60945064
chr10	60964222	60964391
chr10	61000952	61001750
chr10	61261971	61262903
chr10	61263558	61263999
chr10	61347053	61347203
chr10	61354750	61354900
chr10	61355152	61355574
chr10	61452220	61452370
chr10	61452452	61453813
chr10	61559627	61560030
chr10	61621625	61622024
chr10	61623246	61623583
chr10	61628907	61629189
chr10	61662533	61663384
chr10	61821259	61821488
chr10	61892065	61892215
chr10	61897049	61897269
chr10	61897759	61897931
chr10	61900157	61900512
chr10	61900739	61901027
chr10	61901149	61901299
chr10	61901611	61901789
chr10	61902224	61902678
chr10	61903079	61904077
chr10	62038733	62038914
chr10	62048944	62049678
chr10	62050698	62051414
chr10	62081450	62081633
chr10	62081977	62082127
chr10	62245121	62245302
chr10	62264781	62264961
chr10	62268012	62269383
chr10	62373757	62374963
chr10	62380084	62380336
chr10	62467582	62467903
chr10	62594182	62594332
chr10	62594360	62594527
chr10	62769699	62770039
chr10	62804019	62806188
chr10	62814923	62819329
chr10	62861063	62861231
chr10	62861332	62861539
chr10	62885862	62886546
chr10	62892809	62893123
chr10	63064918	63065097
chr10	63084005	63084630
chr10	63105978	63106242
chr10	63106442	63106732
chr10	63115644	63115941
chr10	63124005	63124359
chr10	63132780	63134122
chr10	63217223	63217500
chr10	63268772	63269489
chr10	63464844	63466739
chr10	63520710	63522619
chr10	63548148	63548298
chr10	63628543	63631064
chr10	63707216	63707366
chr10	63707556	63707706
chr10	63712359	63712634
chr10	63713117	63714067
chr10	63799138	63799288
chr10	63799339	63799696
chr10	63866176	63867145
chr10	63922551	63923124
chr10	63977262	63977412
chr10	63986750	63986900
chr10	64010378	64011238
chr10	64011738	64012682
chr10	64059953	64060976
chr10	64071228	64071686
chr10	64094038	64094397
chr10	64099043	64099381
chr10	64191293	64191808
chr10	64346076	64346332
chr10	64346491	64346908
chr10	64354759	64354909
chr10	64385464	64385640
chr10	64690111	64690638
chr10	64692586	64692736
chr10	64924681	64924856
chr10	65394868	65395411
chr10	65570187	65571072
chr10	65571256	65571452
chr10	65628372	65629012
chr10	65846424	65846574
chr10	65911419	65911793
chr10	66038276	66038536
chr10	66038683	66039277
chr10	66321982	66322714
chr10	66394222	66394372
chr10	66474366	66474520
chr10	66664466	66664719
chr10	66664790	66664999
chr10	66777505	66778075
chr10	66822892	66823594
chr10	66892572	66893770
chr10	66925821	66926264
chr10	66926425	66926578
chr10	66928176	66928361
chr10	66931283	66931645
chr10	66941185	66941335
chr10	66952117	66952293
chr10	67002931	67003290
chr10	67022218	67022368
chr10	67050099	67050321
chr10	67050503	67050702
chr10	67098265	67099018
chr10	67230984	67231497
chr10	67242495	67242815
chr10	67242940	67243192
chr10	67387029	67387866
chr10	67609764	67610728
chr10	67763595	67765430
chr10	67791253	67791403
chr10	67838081	67838331
chr10	67849117	67849980
chr10	67855382	67855789
chr10	67884039	67885449
chr10	67885681	67885831
chr10	67885928	67886080
chr10	68023274	68023424
chr10	68074479	68075562
chr10	68097126	68097486
chr10	68153539	68154408
chr10	68231097	68231963
chr10	68271046	68271905
chr10	68284687	68284881
chr10	68328372	68328793
chr10	68331339	68333062
chr10	68348548	68348698
chr10	68406208	68407876
chr10	68471549	68472278
chr10	68527118	68528030
chr10	68560217	68561786
chr10	68563120	68563371
chr10	68600021	68600802
chr10	68720592	68720790
chr10	68720922	68721836
chr10	68827113	68828436
chr10	68900495	68901849
chr10	68955556	68956745
chr10	68988330	68989450
chr10	69123314	69125063
chr10	69179601	69180527
chr10	69222486	69222636
chr10	69233378	69233528
chr10	69278413	69278826
chr10	69285703	69286313
chr10	69318255	69319685
chr10	69337445	69338047
chr10	69408571	69409331
chr10	69413390	69413542
chr10	69451182	69451922
chr10	69468970	69469120
chr10	69494691	69495033
chr10	69591561	69591791
chr10	69592865	69593078
chr10	69593246	69593396
chr10	69629897	69630545
chr10	69646247	69646846
chr10	69758191	69758392
chr10	69769577	69769914
chr10	69801862	69802284
chr10	69802478	69803073
chr10	69864197	69864879
chr10	69866516	69867395
chr10	69896680	69896836
chr10	70052315	70054054
chr10	70132508	70132658
chr10	70145558	70147258
chr10	70169948	70171055
chr10	70233091	70233834
chr10	70364545	70364695
chr10	70381869	70383096
chr10	70403713	70404622
chr10	70405008	70405158
chr10	70441173	70441323
chr10	70458346	70459047
chr10	70477937	70478087
chr10	70478219	70479248
chr10	70585198	70585382
chr10	70664551	70665249
chr10	70672343	70672677
chr10	70762964	70763142
chr10	70815711	70816829
chr10	70888042	70888732
chr10	71212136	71213061
chr10	71213276	71213612
chr10	71260648	71261067
chr10	71319129	71319870
chr10	71396214	71397356
chr10	71528547	71528726
chr10	71547841	71548020
chr10	71553462	71553795
chr10	71609246	71609410
chr10	71621453	71621993
chr10	71773236	71773867
chr10	71835843	71836485
chr10	71840150	71840849
chr10	71850775	71851647
chr10	71860310	71860742
chr10	71964059	71965441
chr10	71980969	71981132
chr10	71981214	71981894
chr10	71998926	71999128
chr10	71999342	71999885
chr10	72009400	72010086
chr10	72215717	72216505
chr10	72254881	72255139
chr10	72255225	72255377
chr10	72260388	72261521
chr10	72272832	72274512
chr10	72274974	72275139
chr10	72297606	72298507
chr10	72319708	72319859
chr10	72320706	72321201
chr10	72325323	72325691
chr10	72331595	72332755
chr10	72334002	72335451
chr10	72337137	72337289
chr10	72354342	72355440
chr10	72364443	72364593
chr10	72625364	72626487
chr10	72691944	72692852
chr10	72784608	72785182
chr10	73096089	73096239
chr10	73096430	73097291
chr10	73167798	73168680
chr10	73246733	73247507
chr10	73252140	73252901
chr10	73358458	73358933
chr10	73413601	73414447
chr10	73495170	73496357
chr10	73625342	73626183
chr10	73647474	73647848
chr10	73730167	73730843
chr10	73743846	73744114
chr10	73744210	73744867
chr10	73771842	73773049
chr10	73781658	73782505
chr10	73785182	73786334
chr10	73810785	73812298
chr10	73873756	73874991
chr10	73879796	73880029
chr10	73906695	73907281
chr10	73910552	73911609
chr10	73965699	73966711
chr10	73968274	73968452
chr10	73997416	73998569
chr10	73998874	73999455
chr10	74035100	74035556
chr10	74150368	74151806
chr10	74176188	74177074
chr10	74418315	74418938
chr10	74589535	74589685
chr10	74640339	74640489
chr10	74824633	74827486
chr10	75111183	75112126
chr10	75209852	75211229
chr10	75235472	75236221
chr10	75294594	75295489
chr10	75395371	75395524
chr10	75399652	75400084
chr10	75401245	75402979
chr10	75403288	75403543
chr10	75409407	75409557
chr10	75477754	75478040
chr10	76051000	76051413
chr10	76103287	76103796
chr10	76150179	76150428
chr10	76231346	76231554
chr10	76336359	76336567
chr10	76432625	76433045
chr10	76778927	76780012
chr10	76786539	76787094
chr10	77246839	77247428
chr10	77247618	77247794
chr10	77405704	77405941
chr10	77496906	77497458
chr10	77513751	77514089
chr10	77526763	77526913
chr10	77531407	77531949
chr10	77663612	77664026
chr10	77711466	77711617
chr10	77888041	77888288
chr10	77926244	77926841
chr10	77967595	77968160
chr10	78028937	78029352
chr10	78029455	78029749
chr10	78033623	78034393
chr10	78047419	78047793
chr10	78087498	78087648
chr10	78176558	78178293
chr10	78302905	78303794
chr10	78357489	78357639
chr10	78375948	78376098
chr10	78406831	78407801
chr10	78436328	78436553
chr10	78464788	78465659
chr10	78472667	78472859
chr10	78502299	78502479
chr10	78543659	78544279
chr10	78552441	78552613
chr10	78656409	78657526
chr10	78688850	78689558
chr10	78756732	78757127
chr10	78913418	78914297
chr10	78965113	78965444
chr10	78972374	78974929
chr10	79025294	79025477
chr10	79066957	79067778
chr10	79068630	79069287
chr10	79069419	79069671
chr10	79070261	79070411
chr10	79070424	79070574
chr10	79071214	79071388
chr10	79084318	79084575
chr10	79129452	79130015
chr10	79157833	79157983
chr10	79178570	79179117
chr10	79179625	79180152
chr10	79184190	79184364
chr10	79195176	79195611
chr10	79221043	79221704
chr10	79223401	79223561
chr10	79230040	79230797
chr10	79239148	79240589
chr10	79242205	79243963
chr10	79266685	79266918
chr10	79274753	79275007
chr10	79317371	79317684
chr10	79317812	79318099
chr10	79318406	79318603
chr10	79347213	79347825
chr10	79347907	79348109
chr10	79381881	79382342
chr10	79399146	79399961
chr10	79444477	79446862
chr10	79502622	79502928
chr10	79825356	79827295
chr10	79904496	79905207
chr10	79981443	79981860
chr10	79981925	79982444
chr10	80078256	80079518
chr10	80132686	80132934
chr10	80158650	80158940
chr10	80205140	80205761
chr10	80205857	80206072
chr10	80266087	80266472
chr10	80356430	80357608
chr10	80407963	80409180
chr10	80453574	80455443
chr10	80457722	80457938
chr10	80463074	80463771
chr10	80463865	80464082
chr10	80464333	80465723
chr10	80468133	80468283
chr10	80493518	80493921
chr10	80498275	80498425
chr10	80498536	80499185
chr10	80504086	80504270
chr10	80505392	80505842
chr10	80552168	80552320
chr10	80662715	80663305
chr10	80664236	80664386
chr10	80699641	80700094
chr10	80717800	80718820
chr10	80747573	80747723
chr10	80947276	80947470
chr10	81019005	81019448
chr10	81069632	81069782
chr10	81366945	81367468
chr10	81466417	81466567
chr10	81514829	81515261
chr10	81696710	81697142
chr10	81727070	81727522
chr10	81874035	81877119
chr10	81934101	81934527
chr10	81953586	81953736
chr10	82034721	82034871
chr10	82060019	82060212
chr10	82088897	82089163
chr10	82089317	82090178
chr10	82267093	82267515
chr10	82319150	82319371
chr10	82319427	82319808
chr10	82321555	82322151
chr10	82397616	82398239
chr10	82554582	82554732
chr10	82564974	82565339
chr10	82572687	82573372
chr10	82574272	82575606
chr10	82617635	82617905
chr10	82674094	82674272
chr10	82742493	82742997
chr10	82796631	82796781
chr10	82813817	82814645
chr10	82817780	82818106
chr10	82819265	82819525
chr10	82819722	82819978
chr10	82922846	82923250
chr10	82958932	82959082
chr10	82959336	82960117
chr10	82981686	82981866
chr10	82981999	82982526
chr10	83012804	83013231
chr10	83073432	83073843
chr10	83078266	83078612
chr10	83122295	83122517
chr10	83166254	83166644
chr10	83209378	83209528
chr10	83543163	83543483
chr10	83544147	83544511
chr10	83611737	83612487
chr10	83612747	83613056
chr10	83769207	83769777
chr10	83871552	83871707
chr10	83908778	83909640
chr10	84054945	84055202
chr10	84087357	84087621
chr10	84138811	84140200
chr10	84179112	84179784
chr10	84194077	84195045
chr10	84205686	84205961
chr10	84244603	84245096
chr10	84264680	84265208
chr10	84280362	84280649
chr10	84309076	84309226
chr10	84328140	84329535
chr10	84456022	84456426
chr10	84540378	84540996
chr10	84762302	84762520
chr10	84810853	84811370
chr10	84846791	84846941
chr10	84927701	84927987
chr10	85492569	85493179
chr10	86234632	86234902
chr10	86267320	86267830
chr10	86362988	86363809
chr10	86364653	86364803
chr10	86365779	86367584
chr10	86377112	86377718
chr10	86389450	86389840
chr10	86399660	86401879
chr10	86520873	86522673
chr10	86585506	86585895
chr10	86632056	86632225
chr10	86685133	86685283
chr10	86710742	86712275
chr10	86755596	86757585
chr10	86757646	86757802
chr10	86868389	86868813
chr10	86939209	86939949
chr10	86954215	86954877
chr10	86958441	86959103
chr10	86966607	86967067
chr10	86970607	86970757
chr10	87018177	87018403
chr10	87093902	87095967
chr10	87203516	87204102
chr10	87234972	87235206
chr10	87341273	87343721
chr10	87504187	87505770
chr10	87586136	87586571
chr10	87644840	87644990
chr10	87659307	87660647
chr10	87735091	87735523
chr10	87817479	87818882
chr10	87861772	87864447
chr10	87864575	87864910
chr10	88045450	88045658
chr10	88165799	88166381
chr10	88200292	88201179
chr10	88346299	88346569
chr10	88582801	88583450
chr10	88608718	88608920
chr10	88789546	88789877
chr10	88835636	88835917
chr10	88879683	88881136
chr10	88932456	88932962
chr10	88951566	88952038
chr10	88990218	88990368
chr10	88990527	88992018
chr10	89001369	89002076
chr10	89002241	89002478
chr10	89091465	89092252
chr10	89172927	89173077
chr10	89206689	89208409
chr10	89217532	89217907
chr10	89225259	89225409
chr10	89235444	89235594
chr10	89251153	89252277
chr10	89260516	89260730
chr10	89278011	89278539
chr10	89283784	89284506
chr10	89289137	89289963
chr10	89327739	89328447
chr10	89346764	89347162
chr10	89352063	89352268
chr10	89374378	89374818
chr10	89392267	89392735
chr10	89414193	89415486
chr10	89426319	89426766
chr10	89535188	89536152
chr10	89625429	89625765
chr10	89643645	89645797
chr10	89701011	89701981
chr10	89702208	89702421
chr10	89862037	89862426
chr10	89897613	89897763
chr10	90125996	90126228
chr10	90306106	90306782
chr10	90319134	90319907
chr10	90326599	90326749
chr10	90587322	90587506
chr10	90770038	90770188
chr10	90857245	90858232
chr10	90871300	90872754
chr10	90921193	90921397
chr10	90930557	90930823
chr10	90935370	90935983
chr10	91033448	91033742
chr10	91049970	91050275
chr10	91050411	91050936
chr10	91054274	91054687
chr10	91103835	91104019
chr10	91162319	91164218
chr10	91196999	91197723
chr10	91220236	91221491
chr10	91298269	91298911
chr10	91313554	91314645
chr10	91339741	91340039
chr10	91341021	91341171
chr10	91380913	91382487
chr10	91409130	91411020
chr10	91414651	91415241
chr10	91597379	91597529
chr10	91632978	91633496
chr10	91652597	91652754
chr10	91681780	91682248
chr10	91798143	91799277
chr10	91879237	91880382
chr10	91880392	91880592
chr10	91883485	91884515
chr10	91887016	91887930
chr10	91897580	91897768
chr10	91908150	91909596
chr10	91912847	91913029
chr10	91923381	91924496
chr10	92087815	92087965
chr10	92239336	92240501
chr10	92243244	92243431
chr10	92243518	92243699
chr10	92290236	92291999
chr10	92375642	92375912
chr10	92517163	92517530
chr10	92572852	92573248
chr10	92573362	92574907
chr10	92591678	92591908
chr10	92592613	92593533
chr10	92688961	92689533
chr10	92689730	92690753
chr10	92695883	92696085
chr10	92699676	92699942
chr10	92812012	92812256
chr10	92822109	92822310
chr10	92822347	92822596
chr10	92843264	92843459
chr10	92848108	92849322
chr10	92892262	92892794
chr10	92912800	92913123
chr10	92993732	92994370
chr10	92995228	92995842
chr10	93065930	93066345
chr10	93068395	93068877
chr10	93072315	93072602
chr10	93073942	93074580
chr10	93074704	93075305
chr10	93376519	93376912
chr10	93436564	93437886
chr10	93445520	93445969
chr10	93458672	93459312
chr10	93470837	93471016
chr10	93471136	93471345
chr10	93482634	93482822
chr10	93495662	93496954
chr10	93566690	93566840
chr10	93580672	93581487
chr10	93600915	93601080
chr10	93601223	93601460
chr10	93702086	93703113
chr10	93776827	93777345
chr10	93815300	93815595
chr10	93815797	93816047
chr10	93816243	93816393
chr10	93893617	93894559
chr10	93991584	93992360
chr10	93993561	93994605
chr10	94037211	94037752
chr10	94102532	94102682
chr10	94362452	94363428
chr10	94402012	94404084
chr10	94409385	94409535
chr10	94544848	94546498
chr10	94963962	94964132
chr10	95133338	95133572
chr10	95183303	95184075
chr10	95260677	95260904
chr10	95266582	95266912
chr10	95290511	95291397
chr10	95404242	95405078
chr10	95409251	95409433
chr10	95430441	95430619
chr10	95433167	95433848
chr10	95476074	95476233
chr10	95476399	95477235
chr10	95477370	95477520
chr10	95559660	95559915
chr10	95560031	95560195
chr10	95560237	95560420
chr10	95560570	95561792
chr10	95601179	95601454
chr10	95655667	95657106
chr10	95693274	95694340
chr10	95756000	95757111
chr10	95793060	95793210
chr10	95865278	95865447
chr10	95906784	95908291
chr10	96025597	96025881
chr10	96043066	96044633
chr10	96124387	96125007
chr10	96129512	96130957
chr10	96375338	96375636
chr10	96400980	96401573
chr10	96447246	96447396
chr10	96448120	96448381
chr10	96450536	96451427
chr10	96509053	96509462
chr10	96512599	96512905
chr10	96513082	96513232
chr10	96513320	96514445
chr10	96586093	96587732
chr10	96632984	96633227
chr10	96633485	96633635
chr10	96720025	96720175
chr10	96720253	96721079
chr10	96831810	96834433
chr10	96984612	96985143
chr10	97020465	97021269
chr10	97128075	97128306
chr10	97128432	97128825
chr10	97133776	97134561
chr10	97140164	97141193
chr10	97149124	97149432
chr10	97150143	97150598
chr10	97179557	97179873
chr10	97179991	97180371
chr10	97185387	97186349
chr10	97196128	97196825
chr10	97291891	97293108
chr10	97318503	97320313
chr10	97333731	97334124
chr10	97334148	97335145
chr10	97338053	97338203
chr10	97400719	97401557
chr10	97407222	97407750
chr10	97425728	97426772
chr10	97427587	97427816
chr10	97427930	97428132
chr10	97445535	97446605
chr10	97498069	97499835
chr10	97519464	97519614
chr10	97532856	97533671
chr10	97541992	97542937
chr10	97543227	97543412
chr10	97549674	97549825
chr10	97596176	97596340
chr10	97596441	97596731
chr10	97632978	97634035
chr10	97640225	97641633
chr10	97677499	97677649
chr10	97686847	97688003
chr10	97701782	97701963
chr10	97713470	97714932
chr10	97736669	97738214
chr10	97759510	97759660
chr10	97771412	97771683
chr10	97849536	97850742
chr10	97869537	97869687
chr10	97888648	97889243
chr10	97914808	97914958
chr10	98029922	98031408
chr10	98134241	98135352
chr10	98267829	98268232
chr10	98269575	98269731
chr10	98309406	98310104
chr10	98414783	98415813
chr10	98446606	98446997
chr10	98456603	98456843
chr10	98460964	98461258
chr10	98467012	98467762
chr10	98469105	98469393
chr10	98469503	98469838
chr10	98519713	98520203
chr10	98555065	98555419
chr10	98610158	98610713
chr10	98916812	98916962
chr10	99304081	99304510
chr10	99329024	99329221
chr10	99329336	99330224
chr10	99337290	99337775
chr10	99384146	99384604
chr10	99430225	99431520
chr10	99436145	99436458
chr10	99534843	99535089
chr10	99535174	99535741
chr10	99535892	99536053
chr10	99536561	99537728
chr10	99619891	99621755
chr10	99658684	99658879
chr10	99659020	99659934
chr10	99731751	99732865
chr10	99779778	99780315
chr10	99783993	99784369
chr10	99838170	99838551
chr10	99839162	99839455
chr10	99913648	99914490
chr10	99918048	99918479
chr10	99994398	99994548
chr10	100006111	100006687
chr10	100009187	100010355
chr10	100057391	100057976
chr10	100185328	100186661
chr10	100229264	100229996
chr10	100267376	100267526
chr10	100285940	100287196
chr10	100346026	100346176
chr10	100346351	100347627
chr10	100371058	100371572
chr10	100372975	100374523
chr10	100481600	100482813
chr10	100485145	100486516
chr10	100519096	100520176
chr10	100529241	100529668
chr10	100529773	100530086
chr10	100535463	100536249
chr10	100653924	100654131
chr10	100745334	100745943
chr10	100827050	100827218
chr10	100827587	100827737
chr10	100878542	100878708
chr10	100890414	100890994
chr10	100912398	100913545
chr10	100969236	100969888
chr10	100987015	100987192
chr10	100987382	100987593
chr10	100997274	101000164
chr10	101012893	101013466
chr10	101019015	101019243
chr10	101030635	101030975
chr10	101031107	101031645
chr10	101031854	101032063
chr10	101032360	101032521
chr10	101042659	101043312
chr10	101060610	101061582
chr10	101061698	101061858
chr10	101066405	101066947
chr10	101067208	101067358
chr10	101067802	101067952
chr10	101213767	101213917
chr10	101214781	101214937
chr10	101217429	101217861
chr10	101291689	101292202
chr10	101292343	101292835
chr10	101292952	101293107
chr10	101304493	101304643
chr10	101330836	101331101
chr10	101353606	101354849
chr10	101466085	101466571
chr10	101570053	101570521
chr10	101587933	101588428
chr10	101614674	101615250
chr10	101650996	101651146
chr10	101651421	101651647
chr10	101694081	101694552
chr10	101749066	101749948
chr10	101771028	101771178
chr10	101782932	101783264
chr10	101783325	101783513
chr10	101783784	101784035
chr10	101817548	101819097
chr10	101830296	101831168
chr10	101839507	101839925
chr10	101840143	101840478
chr10	101840628	101841050
chr10	101841187	101841464
chr10	101843688	101843855
chr10	102055559	102056441
chr10	102065109	102066126
chr10	102113838	102113988
chr10	102114007	102115562
chr10	102117389	102118092
chr10	102120159	102121193
chr10	102132464	102133734
chr10	102151875	102152845
chr10	102169556	102169725
chr10	102226098	102226456
chr10	102229933	102230215
chr10	102230389	102230813
chr10	102241313	102242021
chr10	102244909	102245906
chr10	102393915	102394778
chr10	102394965	102395764
chr10	102399182	102399795
chr10	102408658	102409036
chr10	102409144	102409663
chr10	102412817	102413872
chr10	102418314	102418464
chr10	102418634	102419973
chr10	102420687	102421538
chr10	102422758	102422943
chr10	102432055	102432811
chr10	102450189	102451086
chr10	102461224	102461433
chr10	102501923	102503167
chr10	102503359	102504512
chr10	102504638	102504931
chr10	102641923	102642843
chr10	102642999	102644309
chr10	102644515	102645345
chr10	102645470	102646891
chr10	102649022	102650089
chr10	102650213	102650503
chr10	102660777	102660927
chr10	102661254	102661500
chr10	102669545	102669708
chr10	102673859	102674888
chr10	102675038	102675400
chr10	102678791	102679536
chr10	102713667	102715155
chr10	102729334	102729512
chr10	102743580	102744507
chr10	102776085	102777438
chr10	102854106	102854875
chr10	102856084	102856348
chr10	102869270	102869942
chr10	102917073	102917294
chr10	102917557	102918971
chr10	102919293	102919443
chr10	103192148	103192336
chr10	103192549	103193491
chr10	103231377	103231527
chr10	103241292	103241605
chr10	103250876	103251244
chr10	103276974	103277787
chr10	103277957	103278152
chr10	103350166	103350392
chr10	103350501	103351459
chr10	103367773	103368852
chr10	103396070	103397116
chr10	103493491	103494654
chr10	103502792	103503254
chr10	103542774	103543244
chr10	103554992	103555559
chr10	103661132	103662002
chr10	103669442	103669808
chr10	103678165	103678338
chr10	103727551	103727701
chr10	103771970	103772870
chr10	103810905	103811333
chr10	103854323	103856335
chr10	103888153	103888303
chr10	103888369	103888570
chr10	103907997	103908803
chr10	103917518	103919024
chr10	103921682	103922023
chr10	103966691	103967654
chr10	104034897	104035076
chr10	104036084	104036284
chr10	104076799	104077143
chr10	104077265	104077415
chr10	104090475	104091222
chr10	104120875	104122613
chr10	104127278	104127670
chr10	104231858	104232797
chr10	104254469	104255369
chr10	104255566	104255820
chr10	104260521	104260678
chr10	104268469	104269640
chr10	104291446	104291715
chr10	104300904	104301269
chr10	104305623	104306022
chr10	104327774	104329895
chr10	104331071	104331932
chr10	104337679	104338882
chr10	104353548	104353874
chr10	104641514	104641671
chr10	104642347	104642497
chr10	104690927	104691299
chr10	104707677	104707996
chr10	104907563	104907856
chr10	105023811	105024635
chr10	105538927	105539240
chr10	105650147	105650669
chr10	105656935	105657227
chr10	105793046	105793196
chr10	106255229	106255660
chr10	106281096	106281526
chr10	106310676	106310901
chr10	106493143	106493347
chr10	106493573	106493723
chr10	106513398	106513707
chr10	106540818	106541239
chr10	106625039	106625305
chr10	107023029	107023183
chr10	107059425	107059781
chr10	107103259	107103544
chr10	107103636	107104119
chr10	107163979	107165061
chr10	107284273	107284423
chr10	107442030	107442489
chr10	107672021	107672214
chr10	107672670	107672981
chr10	107914495	107915289
chr10	108466041	108466758
chr10	108594223	108594848
chr10	108663731	108663881
chr10	108708438	108708746
chr10	108765898	108766048
chr10	108911849	108912448
chr10	109041096	109041246
chr10	109450400	109451129
chr10	109456715	109457363
chr10	109743003	109743786
chr10	109774007	109774313
chr10	109852258	109852650
chr10	109883994	109884866
chr10	109887438	109887717
chr10	109892877	109893400
chr10	109922889	109923933
chr10	109934921	109935715
chr10	109974670	109975478
chr10	110005983	110006133
chr10	110006686	110008698
chr10	110174427	110174705
chr10	110207353	110207857
chr10	110208087	110208811
chr10	110209134	110211716
chr10	110221651	110222074
chr10	110225522	110227549
chr10	110304275	110305666
chr10	110306041	110306263
chr10	110306290	110306449
chr10	110335895	110336832
chr10	110354312	110354538
chr10	110398650	110398800
chr10	110471501	110471970
chr10	110472050	110472207
chr10	110496216	110496673
chr10	110497295	110498896
chr10	110501133	110501522
chr10	110566675	110568711
chr10	110610362	110610523
chr10	110617992	110618142
chr10	110641299	110641591
chr10	110643746	110644823
chr10	110664996	110665347
chr10	110668092	110668242
chr10	110672202	110672618
chr10	110706216	110707090
chr10	110709059	110709679
chr10	110725651	110726412
chr10	110774107	110774699
chr10	110794765	110795220
chr10	110822814	110823239
chr10	110857776	110858121
chr10	110871180	110873118
chr10	110873218	110873368
chr10	110916501	110916769
chr10	110918248	110920535
chr10	110920630	110921162
chr10	111075809	111077487
chr10	111136991	111137426
chr10	111204941	111205296
chr10	111297283	111297899
chr10	111478734	111478968
chr10	111598258	111598786
chr10	111600762	111601470
chr10	111686413	111687361
chr10	111999418	111999859
chr10	112133006	112133160
chr10	112140310	112140463
chr10	112183250	112184274
chr10	112209658	112210134
chr10	112288299	112289229
chr10	112383257	112383622
chr10	112389224	112390025
chr10	112446575	112447578
chr10	112583367	112583524
chr10	112583686	112583862
chr10	112649133	112649762
chr10	112732198	112732826
chr10	112743107	112743464
chr10	112811945	112812231
chr10	112812358	112812563
chr10	112815711	112815861
chr10	112832551	112832792
chr10	112839245	112839450
chr10	112872403	112872626
chr10	112894500	112894765
chr10	112949548	112950637
chr10	112951642	112952630
chr10	112958433	112958637
chr10	113027692	113028326
chr10	113058374	113058956
chr10	113059505	113059742
chr10	113059943	113060093
chr10	113073581	113073746
chr10	113087002	113087909
chr10	113108097	113108777
chr10	113126412	113127070
chr10	113187178	113187426
chr10	113273402	113274228
chr10	113303411	113304115
chr10	113309316	113310175
chr10	113326309	113327155
chr10	113385222	113385446
chr10	113408981	113409181
chr10	113409272	113409435
chr10	113563340	113563759
chr10	113594523	113595287
chr10	113609650	113610152
chr10	113614044	113614788
chr10	113631823	113632006
chr10	113679034	113680601
chr10	113709081	113709700
chr10	113853832	113855444
chr10	113907203	113907529
chr10	113958692	113959032
chr10	113959165	113959335
chr10	114043590	114043987
chr10	114066838	114067088
chr10	114083931	114084081
chr10	114173726	114174886
chr10	114208393	114208646
chr10	114239494	114239644
chr10	114304007	114304283
chr10	114304319	114305443
chr10	114337654	114338084
chr10	114350575	114351219
chr10	114404106	114404741
chr10	114489563	114489910
chr10	114504791	114505625
chr10	114515421	114515610
chr10	114526396	114527278
chr10	114623669	114624284
chr10	114631405	114631555
chr10	114631692	114632398
chr10	114633284	114633872
chr10	114634539	114634897
chr10	114635104	114635289
chr10	114639178	114639852
chr10	114678480	114678683
chr10	114678815	114679391
chr10	114681825	114681975
chr10	114684431	114684678
chr10	114691403	114691668
chr10	114767605	114768037
chr10	114821469	114822948
chr10	114874696	114875210
chr10	114877135	114877345
chr10	114937815	114938764
chr10	115092405	115094351
chr10	115456741	115457364
chr10	115537691	115538087
chr10	115538105	115538324
chr10	115599716	115600135
chr10	115606863	115607041
chr10	115657288	115657438
chr10	115657510	115657752
chr10	115790123	115790466
chr10	115816010	115816306
chr10	115856608	115856852
chr10	116055577	116055727
chr10	116127041	116127191
chr10	116127406	116127606
chr10	116163318	116163772
chr10	116254188	116255344
chr10	116270723	116271936
chr10	116272130	116272295
chr10	116272458	116274970
chr10	116279112	116279291
chr10	116457160	116457391
chr10	116609300	116609821
chr10	116627500	116627650
chr10	116627773	116627992
chr10	116669962	116670345
chr10	116682685	116682879
chr10	116690978	116691254
chr10	116722040	116722288
chr10	116737644	116737968
chr10	116738136	116738355
chr10	116740972	116741183
chr10	116741390	116741665
chr10	116741748	116743670
chr10	116783315	116783570
chr10	116788114	116788360
chr10	116826651	116827199
chr10	116836334	116836584
chr10	116848875	116850318
chr10	116879828	116880149
chr10	116891294	116891471
chr10	116947182	116947466
chr10	116947854	116948107
chr10	116974210	116974976
chr10	117004511	117005842
chr10	117134053	117134456
chr10	117136764	117137066
chr10	117137195	117137548
chr10	117162880	117163334
chr10	117165591	117166402
chr10	117167993	117168675
chr10	117174953	117175393
chr10	117216651	117217336
chr10	117221270	117221780
chr10	117240951	117241184
chr10	117241499	117241719
chr10	117373926	117374314
chr10	117374465	117376307
chr10	117391793	117392191
chr10	117496658	117496829
chr10	117503030	117503188
chr10	117542422	117542582
chr10	117543276	117543921
chr10	117545503	117545771
chr10	117867354	117867824
chr10	118018031	118018211
chr10	118045940	118047490
chr10	118204637	118204921
chr10	118341702	118342713
chr10	118471908	118472925
chr10	118594491	118594980
chr10	118595753	118596425
chr10	118692815	118693252
chr10	118753989	118755835
chr10	118870463	118870858
chr10	118871115	118871265
chr10	119028918	119030970
chr10	119079605	119079824
chr10	119080024	119081421
chr10	119103777	119105006
chr10	119165165	119166053
chr10	119178368	119179106
chr10	119206495	119208483
chr10	119253613	119253839
chr10	119306245	119306395
chr10	119315090	119315901
chr10	119316782	119317831
chr10	119542423	119543149
chr10	119595829	119597517
chr10	119650891	119652466
chr10	119658243	119658714
chr10	119667479	119668338
chr10	119686604	119687528
chr10	119688006	119688235
chr10	119725310	119726658
chr10	119818337	119819176
chr10	119872139	119873570
chr10	119892241	119893110
chr10	119933271	119933734
chr10	120095352	120095606
chr10	120456717	120457364
chr10	120825186	120825336
chr10	120850914	120851882
chr10	120949001	120949151
chr10	120949712	120949862
chr10	120979462	120979612
chr10	120979717	120980077
chr10	121096902	121097434
chr10	121154728	121155275
chr10	121310297	121310531
chr10	121340287	121340742
chr10	121596094	121596390
chr10	121596892	121597179
chr10	121597210	121599099
chr10	121601085	121601298
chr10	121681021	121681220
chr10	121683714	121683960
chr10	121708621	121709620
chr10	121709811	121710030
chr10	121710195	121710924
chr10	121921331	121921481
chr10	121921631	121922017
chr10	121927439	121928614
chr10	121974315	121975610
chr10	122051620	122051770
chr10	122112570	122113627
chr10	122141067	122141217
chr10	122148621	122149317
chr10	122154633	122154948
chr10	122162785	122164628
chr10	122183436	122183601
chr10	122191987	122192549
chr10	122192629	122192782
chr10	122197368	122198090
chr10	122203983	122204182
chr10	122308510	122308672
chr10	122331661	122331934
chr10	122362597	122362920
chr10	122368840	122369140
chr10	122374230	122375426
chr10	122442093	122442449
chr10	122461403	122462560
chr10	122475397	122476321
chr10	122486406	122486556
chr10	122486589	122486756
chr10	122487315	122487769
chr10	122953857	122954625
chr10	122980236	122981007
chr10	123007903	123008175
chr10	123008294	123009495
chr10	123009635	123009808
chr10	123069364	123069593
chr10	123149903	123150253
chr10	123153734	123155234
chr10	123301196	123301936
chr10	123381183	123381333
chr10	123994746	123994896
chr10	124075187	124076237
chr10	124091618	124093788
chr10	124389033	124389524
chr10	124418182	124419468
chr10	124449894	124450341
chr10	124450345	124450495
chr10	124461693	124462418
chr10	124485314	124485464
chr10	124529914	124530119
chr10	124606622	124606860
chr10	124709162	124709647
chr10	124742553	124742703
chr10	124743266	124743770
chr10	124743910	124744952
chr10	124757008	124757225
chr10	124791382	124792527
chr10	124801681	124802382
chr10	124916216	124917745
chr10	124917774	124918028
chr10	125000690	125000945
chr10	125057085	125057931
chr10	125155202	125155445
chr10	125158882	125159882
chr10	125159948	125162004
chr10	125707391	125707687
chr10	125718898	125720023
chr10	125763061	125763274
chr10	125782270	125782482
chr10	125822872	125823757
chr10	125895596	125896991
chr10	126015475	126015689
chr10	126041995	126042145
chr10	126208749	126209176
chr10	126388022	126388714
chr10	126569658	126570435
chr10	126904954	126906505
chr10	126917995	126918241
chr10	126947873	126948433
chr10	126973102	126973346
chr10	127024789	127025006
chr10	127148216	127148416
chr10	127148517	127149006
chr10	127149513	127149665
chr10	127195232	127195495
chr10	127195676	127197205
chr10	127398392	127399183
chr10	127423400	127423550
chr10	127524931	127525706
chr10	127526201	127526571
chr10	127551004	127551154
chr10	127877699	127878349
chr10	127906677	127907647
chr10	127907778	127907928
chr10	127908605	127909197
chr10	127998039	127998192
chr10	128125954	128127047
chr10	128150001	128150266
chr10	128150381	128150540
chr10	128168014	128168510
chr10	128210017	128210861
chr10	128211984	128212450
chr10	128464323	128464669
chr10	128583352	128583502
chr10	128631106	128631297
chr10	128656213	128656367
chr10	128709627	128709860
chr10	129161201	129161509
chr10	129236490	129236640
chr10	129466798	129467519
chr10	129847611	129847761
chr10	129863080	129863454
chr10	129896433	129896695
chr10	129896855	129897005
chr10	129898410	129898588
chr10	129949959	129950109
chr10	129958262	129958607
chr10	129958653	129958897
chr10	129962989	129963289
chr10	129963522	129964493
chr10	129965077	129965411
chr10	129967330	129967552
chr10	129968728	129969150
chr10	129970787	129970937
chr10	129971205	129971892
chr10	130109852	130111997
chr10	130127586	130128103
chr10	130135967	130137386
chr10	130141371	130142100
chr10	130190133	130190795
chr10	130934582	130934885
chr10	131002160	131002310
chr10	131453587	131453989
chr10	131651703	131652080
chr10	131676575	131677446
chr10	131677752	131677976
chr10	131726233	131727113
chr10	131743173	131743486
chr10	131874978	131875229
chr10	131886266	131886706
chr10	131891012	131891501
chr10	131900116	131901850
chr10	131916670	131917125
chr10	131981400	131982561
chr10	131982631	131982781
chr10	132036516	132037094
chr10	132065678	132066106
chr10	132142462	132142613
chr10	132158516	132158951
chr10	132159007	132159285
chr10	132176143	132176480
chr10	132185663	132185986
chr10	132186165	132188115
chr10	132222911	132223502
chr10	132237971	132238196
chr10	132265136	132265908
chr10	132265960	132266110
chr10	132266249	132266447
chr10	132266827	132267183
chr10	132307312	132308897
chr10	132331399	132332675
chr10	132352449	132352837
chr10	132364307	132364555
chr10	132387746	132388139
chr10	132395549	132395901
chr10	132395998	132397011
chr10	132397130	132397301
chr10	132397638	132397788
chr10	132443995	132444348
chr10	132453188	132453405
chr10	132464726	132464876
chr10	132469545	132469695
chr10	132481796	132482443
chr10	132492520	132492706
chr10	132516916	132517888
chr10	132536455	132536622
chr10	132536725	132538069
chr10	132572306	132572679
chr10	132607018	132607214
chr10	132625411	132625736
chr10	132713674	132714877
chr10	132715127	132715817
chr10	132742783	132743496
chr10	132942159	132942665
chr10	132961910	132962542
chr10	133066681	133066831
chr10	133087309	133087464
chr10	133087653	133088464
chr10	133089135	133089432
chr10	133089512	133089877
chr10	133100940	133101518
chr10	133143945	133144478
chr10	133151551	133151701
chr10	133151762	133152011
chr10	133159649	133160680
chr10	133161110	133161423
chr10	133247076	133247226
chr10	133261135	133262404
chr10	133307876	133308026
chr10	133308446	133309410
chr10	133313885	133314116
chr10	133318469	133319149
chr10	133324188	133324837
chr10	133329574	133330081
chr10	133334715	133334865
chr10	133335008	133335570
chr10	133335678	133336160
chr10	133336760	133337091
chr10	133357325	133358271
chr10	133373059	133374074
chr10	133378177	133379872
chr10	133393626	133393776
chr10	133393893	133394608
chr10	133394760	133394945
chr10	133424438	133424771
chr10	133647262	133647621
chr10	133649209	133649386
chr10	133664459	133665346
chr10	133666645	133666849
chr10	133667074	133668936
chr10	133670754	133671841
chr10	133671868	133672244
chr10	133674206	133675357
chr10	133676509	133676844
chr10	133677485	133678425
chr10	133680817	133681787
chr10	133681907	133682434
chr10	133683624	133683825
chr10	133684116	133685303
chr10	133686581	133690520
chr10	133740618	133741644
chr10	133742910	133743287
chr10	133743620	133744990
chr10	133745806	133746002
chr10	133747222	133748258
chr10	133750449	133751401
chr10	133753280	133754705
chr10	133754853	133755024
chr10	133756997	133758176
chr10	133759927	133760142
chr10	133760330	133761514
chr10	133762770	133764346
chr10	133787188	133787462
chr11	189531	190138
chr11	206761	208013
chr11	208535	209240
chr11	235913	237254
chr11	288676	288922
chr11	288962	289317
chr11	296307	296457
chr11	311091	311241
chr11	311281	311431
chr11	318493	318643
chr11	319222	319418
chr11	320880	321114
chr11	335545	336207
chr11	355820	356525
chr11	368642	368831
chr11	369053	369279
chr11	370173	370568
chr11	394372	394522
chr11	447864	448662
chr11	449818	450853
chr11	451064	451309
chr11	506331	506512
chr11	506709	507551
chr11	507733	507883
chr11	535283	535663
chr11	535799	536100
chr11	560534	561094
chr11	568061	568890
chr11	575457	576525
chr11	615544	616168
chr11	638664	638961
chr11	694543	696368
chr11	728154	728433
chr11	746518	748108
chr11	776677	778224
chr11	783654	783881
chr11	790048	790198
chr11	796127	796653
chr11	797179	798448
chr11	798509	798659
chr11	804728	805693
chr11	808802	810225
chr11	819256	820110
chr11	829954	830713
chr11	832415	833731
chr11	835093	835353
chr11	842093	843412
chr11	844492	844861
chr11	844877	845424
chr11	849246	850258
chr11	854633	855364
chr11	910250	911544
chr11	925711	926402
chr11	1202755	1202927
chr11	1203127	1203303
chr11	1262703	1262926
chr11	1270970	1271160
chr11	1309130	1310213
chr11	1336988	1337140
chr11	1382780	1383923
chr11	1389123	1390125
chr11	1390770	1391164
chr11	1401479	1401693
chr11	1411001	1411200
chr11	1446111	1446379
chr11	1458800	1459160
chr11	1546813	1547108
chr11	1763925	1764523
chr11	1772483	1772859
chr11	1863665	1863815
chr11	1939769	1940046
chr11	1968793	1968943
chr11	2097461	2097893
chr11	2137336	2137527
chr11	2137653	2137803
chr11	2138117	2138267
chr11	2138970	2139439
chr11	2150286	2150436
chr11	2151582	2151774
chr11	2186824	2186974
chr11	2190640	2191077
chr11	2191137	2191287
chr11	2194832	2195243
chr11	2269666	2269869
chr11	2376957	2377563
chr11	2377820	2378146
chr11	2387550	2387700
chr11	2390931	2391227
chr11	2399552	2401060
chr11	2420773	2420923
chr11	2452542	2452743
chr11	2532778	2533064
chr11	2533516	2534065
chr11	2699972	2700906
chr11	2721169	2721691
chr11	2849990	2850140
chr11	2850384	2850798
chr11	2862507	2863037
chr11	2884426	2884864
chr11	2885745	2885895
chr11	2892189	2892353
chr11	2901838	2902360
chr11	2902407	2902557
chr11	2929352	2929614
chr11	2991733	2993021
chr11	3050001	3050180
chr11	3056942	3057901
chr11	3091811	3091961
chr11	3095738	3095888
chr11	3096014	3096164
chr11	3151709	3151859
chr11	3151927	3152160
chr11	3153441	3153883
chr11	3160247	3161055
chr11	3164653	3165461
chr11	3217110	3217486
chr11	3217602	3217752
chr11	3378717	3379406
chr11	3417056	3417258
chr11	3421753	3423983
chr11	3444020	3444207
chr11	3454885	3455190
chr11	3532662	3533269
chr11	3580641	3581492
chr11	3623870	3624515
chr11	3641475	3641647
chr11	3641749	3642779
chr11	3796996	3798488
chr11	3807716	3808150
chr11	3808397	3808849
chr11	3840247	3842061
chr11	3854700	3856433
chr11	3877658	3877808
chr11	3951068	3951711
chr11	4057895	4058369
chr11	4072863	4073197
chr11	4094054	4095636
chr11	4175545	4175851
chr11	4186987	4188248
chr11	4211953	4212274
chr11	4219180	4219330
chr11	4393143	4394265
chr11	4493108	4493554
chr11	4607698	4608733
chr11	4626351	4626707
chr11	4636771	4637389
chr11	4682369	4683304
chr11	4697450	4698313
chr11	5088556	5088862
chr11	5089001	5089199
chr11	5123914	5124319
chr11	5280656	5280857
chr11	5550669	5550865
chr11	5600353	5600503
chr11	5684263	5685484
chr11	5689590	5690001
chr11	5736667	5736819
chr11	5736921	5737518
chr11	5737727	5738706
chr11	5808501	5808688
chr11	5831521	5831671
chr11	6095853	6096003
chr11	6143927	6144197
chr11	6185935	6186176
chr11	6234063	6235643
chr11	6251192	6251424
chr11	6258713	6260251
chr11	6315745	6316085
chr11	6320186	6320772
chr11	6322031	6322226
chr11	6356974	6357664
chr11	6371973	6372204
chr11	6389859	6391095
chr11	6397541	6397691
chr11	6398066	6398355
chr11	6404520	6405978
chr11	6418468	6419715
chr11	6468883	6469706
chr11	6473154	6474668
chr11	6480875	6482210
chr11	6603120	6604737
chr11	6606713	6607632
chr11	6611555	6613077
chr11	6618968	6619802
chr11	6635662	6635812
chr11	6654558	6656523
chr11	6682693	6683815
chr11	6703331	6703787
chr11	6706076	6706385
chr11	6925830	6927144
chr11	7019779	7021027
chr11	7153367	7153517
chr11	7166210	7166360
chr11	7251438	7253009
chr11	7281032	7281463
chr11	7300478	7300628
chr11	7436167	7436317
chr11	7448420	7448578
chr11	7512979	7514665
chr11	7571736	7572160
chr11	7577288	7578199
chr11	7595070	7595340
chr11	7643325	7643647
chr11	7668652	7669480
chr11	7673799	7674094
chr11	7677214	7677469
chr11	7694671	7694965
chr11	7986740	7987750
chr11	8003075	8003269
chr11	8018598	8020166
chr11	8033216	8033558
chr11	8038267	8038854
chr11	8068862	8069320
chr11	8069445	8069595
chr11	8080859	8082246
chr11	8082448	8082791
chr11	8083556	8083731
chr11	8083924	8084124
chr11	8168461	8169251
chr11	8192933	8193203
chr11	8207414	8207927
chr11	8225736	8226053
chr11	8241824	8242311
chr11	8242534	8242939
chr11	8262402	8263483
chr11	8263866	8264054
chr11	8268161	8269341
chr11	8283573	8284267
chr11	8289421	8289854
chr11	8312952	8313233
chr11	8328652	8329434
chr11	8329907	8330256
chr11	8330272	8330483
chr11	8354931	8355132
chr11	8442348	8442689
chr11	8593585	8594804
chr11	8626558	8627035
chr11	8670952	8672012
chr11	8682144	8683342
chr11	8688726	8689297
chr11	8709012	8709507
chr11	8717554	8718221
chr11	8766338	8767278
chr11	8809801	8810041
chr11	8810331	8810481
chr11	8810583	8811285
chr11	8813826	8813976
chr11	8825954	8826284
chr11	8870364	8871600
chr11	8910563	8911936
chr11	8914502	8914652
chr11	8963928	8965378
chr11	9003453	9004588
chr11	9015676	9015856
chr11	9037142	9037292
chr11	9037366	9037708
chr11	9066464	9066813
chr11	9091071	9091792
chr11	9264203	9265835
chr11	9314142	9315265
chr11	9364089	9364785
chr11	9384445	9385509
chr11	9459799	9461620
chr11	9473259	9473894
chr11	9565756	9566561
chr11	9568570	9569189
chr11	9569312	9569482
chr11	9572767	9574406
chr11	9575386	9575546
chr11	9575760	9575910
chr11	9613176	9613470
chr11	9627043	9627205
chr11	9663765	9664770
chr11	9732592	9732743
chr11	9758145	9758295
chr11	9863076	9863398
chr11	10293356	10294910
chr11	10302708	10303285
chr11	10303397	10303661
chr11	10304479	10305348
chr11	10305377	10305983
chr11	10306183	10306333
chr11	10306492	10306642
chr11	10307446	10308314
chr11	10351694	10352661
chr11	10392362	10393080
chr11	10450996	10451146
chr11	10507811	10510411
chr11	10511163	10511498
chr11	10540570	10541648
chr11	10638378	10638837
chr11	10657421	10658135
chr11	10693653	10693812
chr11	10735518	10736099
chr11	10750596	10750746
chr11	10750857	10751730
chr11	10807989	10809791
chr11	10857290	10857440
chr11	10857526	10858821
chr11	10930681	10932198
chr11	10933811	10934346
chr11	10974884	10975853
chr11	11081308	11081682
chr11	11243825	11244423
chr11	11396268	11396871
chr11	11510959	11511144
chr11	11511238	11511424
chr11	11620318	11621364
chr11	11621432	11621582
chr11	11621712	11622575
chr11	11669228	11669708
chr11	11691795	11692235
chr11	11841118	11842713
chr11	11958943	11959161
chr11	11972060	11972661
chr11	11979947	11980097
chr11	12008057	12008517
chr11	12008541	12008716
chr11	12008977	12009834
chr11	12019346	12019784
chr11	12029897	12030335
chr11	12044381	12044719
chr11	12076591	12077065
chr11	12110192	12111150
chr11	12215179	12215522
chr11	12330423	12330609
chr11	12366326	12366476
chr11	12377290	12378379
chr11	12673723	12675025
chr11	12680369	12681187
chr11	12692674	12692948
chr11	12693837	12694181
chr11	12724389	12724823
chr11	12789768	12789918
chr11	12802703	12802998
chr11	12803133	12803342
chr11	12827997	12828708
chr11	12845768	12846362
chr11	12863232	12863430
chr11	12864514	12865221
chr11	12914332	12915031
chr11	13008709	13010297
chr11	13010983	13011292
chr11	13101672	13102764
chr11	13114716	13115221
chr11	13126467	13126807
chr11	13135314	13135795
chr11	13160513	13160742
chr11	13160857	13161308
chr11	13205486	13206216
chr11	13206329	13206479
chr11	13207978	13208607
chr11	13208825	13209232
chr11	13215985	13216713
chr11	13261878	13262034
chr11	13276862	13278595
chr11	13359606	13359870
chr11	13440062	13440417
chr11	13462400	13463857
chr11	13472097	13472288
chr11	13667749	13669632
chr11	13873242	13873854
chr11	13929588	13930008
chr11	13962369	13963484
chr11	14163707	14163953
chr11	14300802	14300952
chr11	14357963	14359728
chr11	14380996	14381551
chr11	14386738	14387429
chr11	14417677	14417879
chr11	14422263	14423098
chr11	14499274	14500239
chr11	14519859	14521024
chr11	14584698	14584989
chr11	14643157	14645149
chr11	14715962	14716139
chr11	14890873	14892670
chr11	14894927	14895205
chr11	14907865	14908015
chr11	14971832	14972176
chr11	14973702	14974765
chr11	14974839	14975032
chr11	15073190	15074454
chr11	15074555	15075227
chr11	15101240	15101394
chr11	15114739	15115223
chr11	15142853	15143019
chr11	15146682	15146832
chr11	15208695	15208863
chr11	15307589	15307739
chr11	15307880	15308075
chr11	15327841	15328059
chr11	15501571	15501721
chr11	15565968	15566674
chr11	15649665	15650852
chr11	15662977	15664288
chr11	15673389	15673709
chr11	15720493	15720674
chr11	15843382	15843875
chr11	15845204	15845465
chr11	15863537	15863790
chr11	15864002	15864152
chr11	15870881	15871105
chr11	15871946	15872647
chr11	15897612	15897898
chr11	16028299	16028752
chr11	16086229	16086705
chr11	16148260	16148450
chr11	16169732	16170258
chr11	16297581	16297752
chr11	16357626	16358233
chr11	16402972	16403469
chr11	16604203	16605824
chr11	16605858	16608393
chr11	16612676	16612866
chr11	16613156	16613537
chr11	16613677	16614361
chr11	16737905	16739202
chr11	16784064	16784696
chr11	16785568	16785785
chr11	16788515	16788758
chr11	16791526	16791981
chr11	16794537	16794796
chr11	16820412	16820562
chr11	16825243	16825915
chr11	16897359	16897593
chr11	16912929	16913376
chr11	16924879	16926302
chr11	16979883	16980420
chr11	16981279	16982628
chr11	17013048	17015518
chr11	17077232	17078413
chr11	17207329	17208575
chr11	17208814	17208964
chr11	17209042	17209598
chr11	17276108	17277547
chr11	17351314	17352381
chr11	17353045	17353996
chr11	17388932	17389793
chr11	17412884	17413191
chr11	17473436	17473677
chr11	17476109	17476956
chr11	17479372	17480083
chr11	17720249	17720584
chr11	17730681	17731343
chr11	17734216	17734471
chr11	17734579	17735538
chr11	17735667	17736006
chr11	17764708	17765078
chr11	17765095	17765282
chr11	17765450	17766095
chr11	17807079	17807474
chr11	17812039	17812422
chr11	17887637	17888153
chr11	17991900	17992050
chr11	18001235	18001503
chr11	18012311	18013759
chr11	18046184	18046690
chr11	18105611	18106286
chr11	18115589	18115739
chr11	18243815	18244078
chr11	18321816	18322892
chr11	18383346	18384058
chr11	18395602	18396704
chr11	18526292	18527466
chr11	18588174	18589285
chr11	18633864	18635178
chr11	18698310	18699438
chr11	18720701	18721845
chr11	18721897	18722236
chr11	18726181	18726358
chr11	18763993	18764143
chr11	18791133	18791872
chr11	19071287	19071526
chr11	19116892	19117667
chr11	19187037	19188467
chr11	19240319	19242150
chr11	19242417	19242567
chr11	19311282	19311561
chr11	19344711	19346815
chr11	19347901	19348346
chr11	19352609	19352887
chr11	19380463	19380613
chr11	19381802	19382931
chr11	19383061	19383216
chr11	19426853	19427301
chr11	19442460	19442736
chr11	19455467	19456192
chr11	19475300	19475550
chr11	19475621	19475893
chr11	19519859	19520178
chr11	19546336	19546527
chr11	19551983	19553414
chr11	19564241	19564483
chr11	19577604	19577974
chr11	19578082	19578504
chr11	19649175	19649670
chr11	19667094	19667264
chr11	19676267	19677016
chr11	19679965	19680613
chr11	19712053	19713496
chr11	19713756	19714163
chr11	19723649	19723867
chr11	19756516	19757127
chr11	19771616	19772042
chr11	19772226	19773123
chr11	19776502	19778036
chr11	19832137	19832454
chr11	19846916	19847224
chr11	19864143	19864996
chr11	19903661	19903811
chr11	19935520	19935862
chr11	19988648	19988892
chr11	20000136	20001305
chr11	20022739	20023060
chr11	20031574	20031725
chr11	20042759	20042935
chr11	20093579	20094125
chr11	20112321	20112818
chr11	20128331	20128481
chr11	20158586	20159122
chr11	20163525	20163739
chr11	20163793	20164038
chr11	20258522	20258846
chr11	20276094	20277464
chr11	20363625	20363910
chr11	20363945	20364148
chr11	20367426	20367876
chr11	20386946	20388440
chr11	20474604	20474857
chr11	20596871	20597404
chr11	20598036	20598365
chr11	20609717	20610019
chr11	20610131	20610622
chr11	20668934	20669987
chr11	20670204	20670608
chr11	20679564	20679714
chr11	20739124	20739546
chr11	20761926	20762711
chr11	20769044	20769769
chr11	20770487	20770917
chr11	20893961	20894121
chr11	20894254	20894717
chr11	21160081	21160538
chr11	21398263	21398749
chr11	21465081	21465231
chr11	21465364	21466478
chr11	21708790	21709190
chr11	21771138	21771562
chr11	21861375	21861525
chr11	21892380	21893234
chr11	21893354	21893567
chr11	22008630	22009138
chr11	22192339	22194216
chr11	22337633	22338157
chr11	22338200	22338462
chr11	22338665	22338818
chr11	22349608	22350080
chr11	22370959	22371581
chr11	22432155	22432775
chr11	22454440	22455206
chr11	22457498	22457648
chr11	22491758	22492111
chr11	22555763	22556289
chr11	22624764	22626100
chr11	22666454	22667401
chr11	22702799	22702949
chr11	22703155	22703305
chr11	22728673	22729270
chr11	22781007	22781621
chr11	22784873	22785792
chr11	22787665	22787816
chr11	22828836	22830390
chr11	22901751	22901901
chr11	22902083	22902458
chr11	22938784	22939167
chr11	23123776	23124049
chr11	23359108	23359942
chr11	23455324	23455743
chr11	23585993	23586143
chr11	23607051	23607210
chr11	23668308	23668458
chr11	23684398	23684599
chr11	23765736	23766104
chr11	23990955	23991117
chr11	24064189	24064955
chr11	24298202	24298525
chr11	24343611	24344010
chr11	24496443	24497753
chr11	24513381	24514550
chr11	24679698	24680530
chr11	24788760	24789036
chr11	24819926	24820467
chr11	24934821	24935407
chr11	25065796	25066037
chr11	25342343	25342493
chr11	25423860	25424064
chr11	25745807	25746130
chr11	25794923	25795213
chr11	25927330	25927825
chr11	25961631	25961830
chr11	26014570	26014767
chr11	26284757	26285161
chr11	26286828	26287094
chr11	26297317	26297516
chr11	26297697	26297847
chr11	26330169	26330586
chr11	26331527	26332929
chr11	26388935	26389196
chr11	26467551	26467872
chr11	26557729	26557923
chr11	26558303	26558583
chr11	26558730	26558956
chr11	26579455	26579645
chr11	26599467	26599940
chr11	26740759	26741363
chr11	26754260	26754410
chr11	26767192	26767478
chr11	26778084	26778234
chr11	26835592	26836058
chr11	26836335	26836485
chr11	26905552	26905876
chr11	27011678	27012953
chr11	27013837	27014312
chr11	27055208	27055585
chr11	27075551	27075828
chr11	27084423	27084872
chr11	27111749	27112459
chr11	27209699	27209906
chr11	27213287	27213704
chr11	27218496	27219153
chr11	27233719	27233921
chr11	27277915	27278065
chr11	27362694	27363830
chr11	27392367	27392542
chr11	27392758	27393002
chr11	27393179	27393465
chr11	27423115	27423449
chr11	27429959	27430365
chr11	27443464	27444616
chr11	27444766	27445307
chr11	27459986	27461066
chr11	27468287	27468490
chr11	27471556	27473433
chr11	27506064	27507397
chr11	27571297	27571878
chr11	27698777	27701995
chr11	27718285	27719840
chr11	27720282	27720796
chr11	27722033	27723212
chr11	27740672	27740969
chr11	27753870	27754574
chr11	27796731	27797012
chr11	27932418	27933137
chr11	27934529	27935136
chr11	28107338	28108753
chr11	28110126	28110658
chr11	28354322	28354588
chr11	28471415	28471982
chr11	28475648	28476568
chr11	28517021	28517171
chr11	28518133	28518418
chr11	28518493	28518645
chr11	28559400	28559798
chr11	28566557	28567221
chr11	28581415	28581565
chr11	28615612	28615988
chr11	28619907	28620102
chr11	28620210	28620408
chr11	28836248	28836398
chr11	29173568	29173964
chr11	29185174	29185513
chr11	29185542	29185850
chr11	29282196	29282547
chr11	29293924	29294119
chr11	29507398	29507709
chr11	29507893	29508043
chr11	29562153	29562681
chr11	29716160	29716477
chr11	29780276	29781692
chr11	29937922	29938209
chr11	30016568	30017524
chr11	30106438	30106601
chr11	30107917	30108824
chr11	30244054	30244666
chr11	30258601	30258957
chr11	30287285	30287497
chr11	30322815	30323545
chr11	30388295	30388506
chr11	30422173	30422323
chr11	30422381	30423079
chr11	30480071	30480310
chr11	30560573	30561259
chr11	30564925	30565266
chr11	30584123	30584828
chr11	30585089	30586808
chr11	30635254	30635960
chr11	30730127	30730279
chr11	30879703	30879943
chr11	30996431	30996708
chr11	31060912	31061528
chr11	31061929	31062079
chr11	31106838	31106990
chr11	31107063	31107331
chr11	31132645	31133125
chr11	31141673	31142196
chr11	31199460	31199754
chr11	31238139	31238959
chr11	31369383	31370462
chr11	31421813	31422096
chr11	31481083	31481264
chr11	31509136	31510605
chr11	31645778	31646162
chr11	31664148	31664457
chr11	31798675	31798966
chr11	31803416	31803621
chr11	31805087	31805324
chr11	31809950	31810844
chr11	31810927	31813334
chr11	31813579	31813840
chr11	31814059	31814326
chr11	31814923	31815165
chr11	31815499	31815744
chr11	31815852	31816125
chr11	31816360	31816716
chr11	31817014	31817611
chr11	31817980	31818444
chr11	31820158	31820308
chr11	31825921	31826087
chr11	31827084	31827291
chr11	31870817	31871653
chr11	31875531	31875681
chr11	31875776	31876601
chr11	31882674	31883741
chr11	31967610	31967763
chr11	31967956	31968126
chr11	32043977	32044740
chr11	32073240	32073411
chr11	32073500	32073870
chr11	32081014	32081357
chr11	32088097	32088668
chr11	32090399	32092078
chr11	32176357	32176768
chr11	32213252	32213576
chr11	32229637	32229787
chr11	32426745	32427505
chr11	32430886	32431182
chr11	32434770	32434925
chr11	32435036	32435189
chr11	32435558	32435910
chr11	32438920	32439372
chr11	32526593	32527034
chr11	32527174	32527851
chr11	32583302	32584824
chr11	32829358	32829819
chr11	32892021	32894473
chr11	33015645	33016610
chr11	33038923	33040377
chr11	33055267	33055700
chr11	33160950	33161932
chr11	33195532	33195825
chr11	33195933	33196083
chr11	33256962	33258892
chr11	33375667	33376851
chr11	33598547	33598868
chr11	33611095	33611704
chr11	33613973	33614123
chr11	33614224	33614433
chr11	33617959	33618755
chr11	33618911	33619313
chr11	33620629	33621147
chr11	33691986	33692882
chr11	33700313	33701406
chr11	33735805	33736929
chr11	33773985	33775206
chr11	33802207	33803005
chr11	33808385	33808535
chr11	33869462	33869985
chr11	33870093	33870245
chr11	33870431	33870631
chr11	33891206	33891680
chr11	34050643	34053200
chr11	34053409	34053808
chr11	34104967	34106106
chr11	34148578	34149084
chr11	34174168	34174913
chr11	34186022	34187109
chr11	34192693	34193528
chr11	34194514	34194664
chr11	34223465	34223615
chr11	34251064	34251655
chr11	34266653	34267092
chr11	34356715	34358647
chr11	34358823	34359555
chr11	34371489	34371985
chr11	34632304	34632886
chr11	34651391	34651946
chr11	34672083	34672235
chr11	34672260	34672410
chr11	34692137	34692836
chr11	34915504	34917164
chr11	35082660	35082815
chr11	35083578	35084047
chr11	35138765	35139264
chr11	35139270	35139887
chr11	35223278	35223848
chr11	35321915	35322065
chr11	35363809	35364538
chr11	35418220	35418559
chr11	35418807	35420478
chr11	35463281	35463772
chr11	35485739	35486033
chr11	35579527	35579677
chr11	35617721	35620599
chr11	35630112	35630262
chr11	35662357	35663450
chr11	35682869	35683131
chr11	35714954	35715245
chr11	35721638	35722035
chr11	35786844	35787752
chr11	35814363	35814572
chr11	35821810	35822428
chr11	35918882	35919718
chr11	35919840	35920109
chr11	35943435	35944969
chr11	35991758	35992033
chr11	36001987	36002768
chr11	36048908	36049179
chr11	36049360	36049510
chr11	36073254	36073949
chr11	36105200	36105706
chr11	36109315	36109656
chr11	36109784	36110841
chr11	36110946	36111221
chr11	36149603	36150243
chr11	36213083	36213327
chr11	36251725	36252518
chr11	36253219	36253678
chr11	36273161	36273376
chr11	36278529	36279340
chr11	36289279	36289968
chr11	36295921	36296443
chr11	36309929	36310079
chr11	36349476	36349697
chr11	36362462	36362612
chr11	36375992	36378043
chr11	36385105	36386111
chr11	36390958	36391534
chr11	36398385	36398826
chr11	36454353	36456438
chr11	36500059	36501718
chr11	36508925	36509081
chr11	36509221	36510741
chr11	36556930	36557096
chr11	36564534	36564885
chr11	36594088	36594990
chr11	36702705	36702912
chr11	36744711	36744861
chr11	36746880	36747620
chr11	36840411	36840653
chr11	37117624	37118165
chr11	38791441	38791591
chr11	39345905	39346055
chr11	40130521	40130833
chr11	40161740	40162636
chr11	40168286	40168798
chr11	40186451	40187859
chr11	40202606	40202947
chr11	40203031	40203196
chr11	40236119	40236320
chr11	40255574	40255756
chr11	40280222	40281497
chr11	40290162	40290312
chr11	40291283	40291697
chr11	40293012	40293570
chr11	40293697	40294602
chr11	40329350	40329500
chr11	40430288	40430438
chr11	40543660	40543914
chr11	40716492	40717310
chr11	40798033	40798381
chr11	40885300	40885642
chr11	40885702	40885985
chr11	40924983	40925541
chr11	40987924	40988619
chr11	40999118	40999268
chr11	41003392	41004912
chr11	41005020	41005244
chr11	41113291	41113719
chr11	41114908	41115058
chr11	41136303	41136512
chr11	41136712	41136862
chr11	41281045	41281594
chr11	41282535	41282905
chr11	41283305	41283787
chr11	41283899	41284049
chr11	41306268	41306841
chr11	41306999	41308097
chr11	41320237	41320985
chr11	41382731	41383397
chr11	41393679	41393829
chr11	41394094	41395461
chr11	41399218	41399618
chr11	41456101	41456265
chr11	41497743	41498390
chr11	41522496	41522748
chr11	41667329	41667550
chr11	41872245	41873146
chr11	41935436	41935586
chr11	41950569	41951117
chr11	41996669	41996819
chr11	42229198	42229519
chr11	42257764	42257914
chr11	42313981	42314888
chr11	42315671	42315867
chr11	42337893	42338377
chr11	42407123	42407881
chr11	42412731	42412915
chr11	42524457	42524984
chr11	42631316	42632036
chr11	42709299	42709495
chr11	43283079	43283435
chr11	43311444	43313108
chr11	43358354	43359892
chr11	43516032	43517052
chr11	43542822	43543467
chr11	43556284	43556524
chr11	43557722	43557872
chr11	43575055	43576209
chr11	43576765	43577497
chr11	43578919	43580121
chr11	43581244	43581715
chr11	43643871	43644921
chr11	43680351	43681502
chr11	43736363	43736565
chr11	43830759	43831393
chr11	43833789	43834033
chr11	43852127	43852371
chr11	43880592	43881194
chr11	43923645	43924043
chr11	43933874	43934446
chr11	43942071	43943501
chr11	44005183	44005594
chr11	44037209	44037662
chr11	44066008	44066446
chr11	44095335	44096572
chr11	44309573	44309848
chr11	44310086	44310252
chr11	44316154	44316426
chr11	44347534	44347783
chr11	44418260	44418991
chr11	44526068	44526226
chr11	44527873	44528023
chr11	44538540	44538690
chr11	44556725	44556875
chr11	44559117	44559957
chr11	44564640	44565961
chr11	44569018	44569609
chr11	44601263	44601413
chr11	44621260	44621440
chr11	44726093	44728536
chr11	44728664	44728843
chr11	44760961	44761152
chr11	44784189	44784348
chr11	44793689	44794154
chr11	44797942	44798811
chr11	44799010	44799292
chr11	44823822	44825016
chr11	44861981	44862798
chr11	44891636	44891844
chr11	44893969	44894134
chr11	44894230	44894568
chr11	44910977	44911127
chr11	44911368	44912035
chr11	44927165	44927707
chr11	44933652	44933934
chr11	44936477	44936801
chr11	44949156	44949306
chr11	44949379	44950420
chr11	44950496	44951319
chr11	44957029	44957284
chr11	44957476	44957626
chr11	44973936	44974234
chr11	45007230	45007468
chr11	45056603	45056938
chr11	45105523	45105748
chr11	45146734	45147700
chr11	45164393	45164543
chr11	45180278	45181509
chr11	45209649	45210620
chr11	45278724	45279030
chr11	45286228	45286419
chr11	45340055	45340249
chr11	45355065	45355996
chr11	45371340	45371513
chr11	45384925	45385421
chr11	45411495	45411645
chr11	45411775	45411945
chr11	45494304	45494561
chr11	45500516	45500761
chr11	45501115	45502057
chr11	45577905	45578055
chr11	45606678	45607025
chr11	45658685	45658931
chr11	45662747	45663522
chr11	45664489	45665922
chr11	45771365	45772212
chr11	45803939	45805887
chr11	45846949	45848224
chr11	45872703	45873361
chr11	45885281	45885985
chr11	45886002	45886159
chr11	45886233	45886558
chr11	45896252	45896402
chr11	45896521	45896778
chr11	45899244	45900786
chr11	45901305	45901520
chr11	45917626	45918674
chr11	45918774	45918982
chr11	45982903	45983531
chr11	46050099	46050542
chr11	46055479	46055801
chr11	46119550	46119817
chr11	46119826	46122652
chr11	46202289	46202501
chr11	46237746	46238751
chr11	46238929	46239842
chr11	46243076	46243837
chr11	46277542	46278010
chr11	46278079	46278383
chr11	46278514	46278664
chr11	46295144	46295772
chr11	46330565	46330773
chr11	46332479	46333391
chr11	46335788	46336203
chr11	46338939	46339723
chr11	46347000	46347618
chr11	46353673	46354103
chr11	46361412	46361939
chr11	46363076	46363246
chr11	46367446	46368012
chr11	46369713	46370006
chr11	46379661	46382347
chr11	46389470	46390041
chr11	46390408	46390643
chr11	46391187	46391337
chr11	46391693	46392896
chr11	46393066	46393262
chr11	46537670	46537966
chr11	46593646	46594214
chr11	46616823	46617663
chr11	46697300	46697702
chr11	46700239	46701249
chr11	46826519	46827049
chr11	46845746	46846732
chr11	46903754	46904270
chr11	46906671	46907270
chr11	46912533	46913058
chr11	46916607	46917037
chr11	46917975	46919205
chr11	46936618	46937034
chr11	46948298	46948617
chr11	46976900	46977725
chr11	47021322	47021608
chr11	47104026	47104873
chr11	47153250	47153400
chr11	47161114	47161595
chr11	47176378	47177833
chr11	47185682	47186770
chr11	47193791	47194222
chr11	47214802	47215062
chr11	47220598	47221053
chr11	47248476	47249277
chr11	47257707	47257890
chr11	47268547	47270618
chr11	47270750	47270920
chr11	47306311	47306541
chr11	47323978	47324256
chr11	47355297	47355447
chr11	47407325	47407505
chr11	47407643	47409108
chr11	47409153	47409303
chr11	47416091	47416441
chr11	47426042	47427081
chr11	47523628	47524188
chr11	47524357	47524583
chr11	47532744	47533104
chr11	47552583	47553694
chr11	47565295	47565560
chr11	47578379	47579467
chr11	47593721	47594781
chr11	47641697	47641858
chr11	47642069	47642908
chr11	47643083	47643262
chr11	47766127	47768133
chr11	47768263	47768911
chr11	47847851	47848929
chr11	47974214	47974837
chr11	47979555	47979705
chr11	47979846	47981673
chr11	48005862	48006131
chr11	48018314	48019025
chr11	48019127	48019570
chr11	48108898	48109226
chr11	48109377	48110196
chr11	48141653	48142125
chr11	48162599	48162817
chr11	48163006	48163265
chr11	48172982	48173159
chr11	48262769	48262921
chr11	48830651	48830801
chr11	48895659	48895962
chr11	49303044	49303239
chr11	49526333	49526486
chr11	51097774	51098102
chr11	51446467	51446731
chr11	51531592	51531872
chr11	51544618	51545030
chr11	51560634	51560881
chr11	51662580	51662735
chr11	51704401	51704749
chr11	51726350	51726680
chr11	51770768	51770928
chr11	51796895	51797619
chr11	51828603	51829171
chr11	51959296	51959490
chr11	51977844	51978252
chr11	52480827	52480977
chr11	52629489	52630020
chr11	52768856	52769082
chr11	52907907	52908057
chr11	52975113	52975543
chr11	52975640	52976059
chr11	53195022	53195172
chr11	53204915	53205290
chr11	53307528	53307907
chr11	53861754	53862086
chr11	53904341	53904491
chr11	53976881	53977241
chr11	54062480	54062837
chr11	56082818	56083045
chr11	56404513	56404912
chr11	56624660	56625158
chr11	56659737	56660132
chr11	56688622	56688971
chr11	56949021	56949171
chr11	57021393	57021670
chr11	57055750	57056001
chr11	57081475	57081886
chr11	57087664	57088646
chr11	57155804	57157089
chr11	57179745	57181010
chr11	57212994	57215082
chr11	57223669	57224957
chr11	57237205	57237355
chr11	57241910	57242313
chr11	57242364	57242601
chr11	57248794	57248945
chr11	57249066	57249580
chr11	57277673	57278380
chr11	57288810	57289117
chr11	57289253	57289582
chr11	57293158	57293308
chr11	57310966	57311974
chr11	57322130	57323054
chr11	57323799	57325882
chr11	57335007	57336365
chr11	57338424	57338574
chr11	57345711	57345871
chr11	57349588	57350051
chr11	57358837	57359046
chr11	57387390	57387694
chr11	57424716	57425003
chr11	57425110	57425371
chr11	57426759	57427252
chr11	57457258	57457808
chr11	57458271	57458502
chr11	57458572	57459530
chr11	57459709	57461327
chr11	57463414	57464492
chr11	57473565	57473715
chr11	57479088	57479362
chr11	57479997	57480214
chr11	57480411	57480617
chr11	57482204	57483543
chr11	57499223	57500304
chr11	57514217	57516074
chr11	57527053	57527398
chr11	57530453	57531391
chr11	57567149	57568724
chr11	57569182	57569938
chr11	57597535	57598851
chr11	57637401	57640323
chr11	57644954	57645209
chr11	57646974	57647301
chr11	57647344	57647720
chr11	57648036	57648308
chr11	57648457	57650639
chr11	57652977	57653127
chr11	57655911	57656241
chr11	57656810	57658185
chr11	57666815	57668798
chr11	57711541	57712929
chr11	57740946	57742207
chr11	57761244	57762367
chr11	57778045	57779009
chr11	57800483	57800923
chr11	58058552	58059525
chr11	58068751	58068901
chr11	58087574	58087776
chr11	58358559	58358991
chr11	58523990	58524432
chr11	58524624	58524878
chr11	58577436	58580089
chr11	58654124	58654581
chr11	58675675	58675848
chr11	58740569	58740815
chr11	58771662	58771909
chr11	58788269	58788653
chr11	58900515	58900665
chr11	58904890	58906390
chr11	58923328	58923478
chr11	58923610	58923826
chr11	58927441	58927657
chr11	59058035	59058958
chr11	59102092	59102441
chr11	59106287	59107897
chr11	59135987	59136427
chr11	59142257	59143447
chr11	59158344	59158775
chr11	59171472	59174510
chr11	59174620	59175770
chr11	59180137	59180942
chr11	59184342	59185739
chr11	59185886	59186224
chr11	59197982	59198470
chr11	59253515	59253894
chr11	59285244	59285422
chr11	59285633	59286175
chr11	59355155	59355604
chr11	59426106	59426733
chr11	59426849	59427005
chr11	59528617	59529382
chr11	59537269	59537850
chr11	59548212	59548362
chr11	59549320	59549549
chr11	59549657	59551585
chr11	59551705	59552119
chr11	59552392	59552613
chr11	59555315	59555489
chr11	59556378	59556758
chr11	59556889	59557733
chr11	59559917	59560201
chr11	59560301	59561415
chr11	59565747	59566515
chr11	59614893	59616939
chr11	59668228	59669820
chr11	59754085	59754341
chr11	59754501	59756111
chr11	59810229	59811138
chr11	59865040	59865336
chr11	59865425	59865591
chr11	59900489	59900674
chr11	59901335	59901695
chr11	60208094	60208472
chr11	60278345	60278567
chr11	60285309	60285946
chr11	60306130	60306508
chr11	60315911	60316217
chr11	60333961	60334223
chr11	60363618	60363768
chr11	60618567	60618964
chr11	60699057	60699248
chr11	60701296	60701446
chr11	60775392	60776003
chr11	60786161	60786862
chr11	60841513	60842395
chr11	60842516	60842793
chr11	60845303	60845453
chr11	60899047	60899197
chr11	60905761	60907026
chr11	60913552	60914995
chr11	60915093	60915716
chr11	60924210	60925097
chr11	60925310	60925910
chr11	60932960	60933110
chr11	60952255	60952428
chr11	60974798	60974952
chr11	61007440	61007830
chr11	61012505	61013088
chr11	61041977	61042668
chr11	61071828	61072196
chr11	61129570	61130329
chr11	61161060	61162111
chr11	61204519	61204853
chr11	61205034	61205184
chr11	61209274	61209424
chr11	61281633	61281783
chr11	61293906	61295339
chr11	61295410	61295592
chr11	61332691	61333760
chr11	61336265	61336502
chr11	61345120	61345467
chr11	61361574	61362473
chr11	61362609	61362810
chr11	61392490	61393139
chr11	61429238	61430397
chr11	61446027	61446716
chr11	61480766	61481315
chr11	61488984	61489152
chr11	61500002	61500487
chr11	61505625	61506205
chr11	61508150	61509585
chr11	61555330	61555480
chr11	61555570	61555720
chr11	61567253	61567830
chr11	61580483	61580699
chr11	61580864	61581666
chr11	61585045	61585492
chr11	61588375	61588544
chr11	61630238	61630388
chr11	61632234	61632634
chr11	61680155	61680608
chr11	61701215	61701369
chr11	61718147	61719156
chr11	61733255	61733596
chr11	61749498	61750234
chr11	61752247	61752635
chr11	61752766	61753063
chr11	61773491	61773778
chr11	61792013	61793442
chr11	61814637	61814878
chr11	61815032	61817528
chr11	61827070	61828771
chr11	61828845	61829084
chr11	61871194	61871585
chr11	61890808	61890996
chr11	61891098	61891896
chr11	61897631	61897846
chr11	61917390	61917792
chr11	61949518	61949870
chr11	61967155	61968329
chr11	61971896	61972190
chr11	62016734	62017468
chr11	62123658	62124697
chr11	62311290	62311443
chr11	62337209	62338141
chr11	62394894	62395321
chr11	62508403	62509171
chr11	62539329	62539528
chr11	62542634	62543288
chr11	62545137	62546431
chr11	62546623	62547305
chr11	62551639	62552085
chr11	62553443	62553659
chr11	62556222	62556857
chr11	62573400	62574884
chr11	62591318	62592459
chr11	62599203	62599435
chr11	62601248	62602522
chr11	62612043	62612193
chr11	62612319	62613400
chr11	62613443	62613656
chr11	62621459	62622436
chr11	62645998	62647056
chr11	62652931	62653564
chr11	62664745	62665930
chr11	62671565	62672197
chr11	62679086	62679466
chr11	62705741	62707130
chr11	62707254	62707791
chr11	62708838	62709799
chr11	62709869	62710019
chr11	62726698	62728596
chr11	62753583	62754674
chr11	62761133	62761847
chr11	62769745	62769995
chr11	62771170	62771840
chr11	62786352	62786860
chr11	62786864	62787697
chr11	62791478	62792401
chr11	62805035	62805940
chr11	62831092	62832862
chr11	62839061	62839455
chr11	62840722	62842738
chr11	62855612	62856587
chr11	62880303	62882046
chr11	63023897	63024297
chr11	63179559	63179788
chr11	63179821	63180035
chr11	63510766	63510998
chr11	63554541	63554795
chr11	63554903	63555247
chr11	63602924	63603747
chr11	63610401	63610757
chr11	63610944	63611141
chr11	63613311	63614100
chr11	63614479	63614629
chr11	63670822	63671933
chr11	63680854	63682244
chr11	63761942	63762890
chr11	63765757	63765909
chr11	63767793	63768469
chr11	63768862	63770012
chr11	63813017	63814239
chr11	63838608	63839971
chr11	63841582	63841915
chr11	63872202	63872364
chr11	63882842	63883043
chr11	63883189	63883389
chr11	63909837	63910161
chr11	63916103	63916332
chr11	63916482	63919806
chr11	63938236	63939104
chr11	63939266	63939427
chr11	63945929	63946083
chr11	63974071	63975097
chr11	63985932	63986084
chr11	63986204	63987028
chr11	63998656	63998806
chr11	63999337	64000066
chr11	64000093	64000715
chr11	64004209	64004405
chr11	64007072	64007331
chr11	64007969	64008141
chr11	64028090	64028920
chr11	64036605	64036858
chr11	64048038	64048541
chr11	64092228	64092378
chr11	64094254	64094624
chr11	64122021	64122171
chr11	64136560	64137286
chr11	64148673	64148823
chr11	64165882	64166545
chr11	64181682	64181895
chr11	64184877	64186647
chr11	64225534	64226700
chr11	64230136	64231150
chr11	64234245	64234609
chr11	64240697	64242165
chr11	64245718	64245870
chr11	64246675	64247776
chr11	64247870	64248020
chr11	64251097	64251936
chr11	64269020	64269339
chr11	64269434	64271930
chr11	64284218	64285932
chr11	64299624	64299774
chr11	64304366	64306482
chr11	64317519	64318723
chr11	64358673	64358883
chr11	64359005	64359374
chr11	64448960	64449324
chr11	64489844	64490386
chr11	64566471	64566849
chr11	64566961	64567341
chr11	64620625	64620809
chr11	64637996	64638181
chr11	64643376	64643883
chr11	64688458	64688959
chr11	64694969	64695176
chr11	64713259	64713409
chr11	64713460	64713684
chr11	64722563	64722868
chr11	64722986	64723754
chr11	64725762	64725968
chr11	64744716	64745079
chr11	64745509	64745659
chr11	64745662	64746068
chr11	64759959	64760269
chr11	64762859	64763059
chr11	64763208	64763406
chr11	64778216	64779399
chr11	64803161	64803458
chr11	64803614	64803823
chr11	64810091	64810828
chr11	64863143	64863473
chr11	64864434	64864896
chr11	64870649	64870919
chr11	64878069	64879201
chr11	64916414	64916667
chr11	64916813	64917674
chr11	64924016	64924926
chr11	65013560	65014847
chr11	65027221	65027947
chr11	65040777	65041782
chr11	65084072	65084232
chr11	65084295	65084486
chr11	65096042	65096748
chr11	65111681	65113009
chr11	65117164	65117521
chr11	65117569	65118091
chr11	65122070	65122556
chr11	65134223	65135517
chr11	65180993	65182377
chr11	65261503	65262240
chr11	65298892	65299042
chr11	65301809	65302062
chr11	65314506	65315856
chr11	65333627	65333937
chr11	65334047	65334420
chr11	65354239	65355721
chr11	65382136	65382712
chr11	65386285	65386673
chr11	65416346	65416657
chr11	65419215	65419470
chr11	65422251	65422471
chr11	65477142	65477921
chr11	65487161	65488271
chr11	65488373	65488551
chr11	65489894	65490044
chr11	65491760	65492461
chr11	65497014	65497958
chr11	65506852	65507229
chr11	65507288	65507505
chr11	65507698	65508239
chr11	65508507	65508750
chr11	65524521	65525093
chr11	65525232	65525650
chr11	65540204	65541093
chr11	65557339	65557489
chr11	65557657	65557976
chr11	65558172	65558448
chr11	65558515	65558789
chr11	65569835	65570588
chr11	65572051	65572201
chr11	65572359	65572888
chr11	65574140	65574513
chr11	65606885	65607606
chr11	65613885	65614805
chr11	65614919	65616185
chr11	65637760	65638708
chr11	65652441	65653144
chr11	65662657	65663838
chr11	65711862	65712728
chr11	65720212	65720960
chr11	65780051	65780201
chr11	65780878	65781394
chr11	65817953	65818442
chr11	65833415	65834242
chr11	65856954	65857397
chr11	65857461	65858778
chr11	65858993	65861027
chr11	65872330	65872480
chr11	65872730	65872953
chr11	65873348	65873973
chr11	65887966	65888869
chr11	65888957	65889285
chr11	65890264	65891412
chr11	65900087	65900598
chr11	65918651	65920047
chr11	65961186	65961812
chr11	65961964	65962185
chr11	65988928	65989240
chr11	65989363	65989535
chr11	66002059	66002875
chr11	66022493	66022857
chr11	66051646	66052644
chr11	66069758	66070818
chr11	66222871	66223021
chr11	66257457	66258719
chr11	66266851	66267057
chr11	66267301	66269035
chr11	66269524	66269674
chr11	66278052	66278279
chr11	66278444	66279258
chr11	66280471	66280920
chr11	66282204	66282852
chr11	66288482	66289899
chr11	66311878	66313405
chr11	66317097	66317247
chr11	66328439	66328589
chr11	66335815	66335984
chr11	66336345	66337216
chr11	66344824	66345443
chr11	66347069	66348316
chr11	66370108	66370748
chr11	66371204	66371884
chr11	66372006	66372253
chr11	66408467	66409408
chr11	66418127	66418413
chr11	66421639	66421916
chr11	66438569	66439223
chr11	66466273	66467354
chr11	66479827	66480980
chr11	66510458	66510678
chr11	66510777	66511055
chr11	66545744	66546486
chr11	66592761	66593481
chr11	66616075	66617303
chr11	66637949	66639037
chr11	66677337	66678243
chr11	66678358	66678786
chr11	66695044	66695194
chr11	66727590	66727928
chr11	66744566	66745026
chr11	66745117	66745315
chr11	66842705	66843777
chr11	66855917	66856930
chr11	66857032	66857305
chr11	66882981	66883388
chr11	66957944	66959190
chr11	67118313	67119782
chr11	67239453	67240511
chr11	67240829	67241218
chr11	67288268	67288418
chr11	67288420	67289758
chr11	67302224	67302496
chr11	67317179	67318244
chr11	67353110	67353451
chr11	67353566	67353951
chr11	67372369	67372744
chr11	67372911	67373612
chr11	67374106	67374422
chr11	67382676	67382916
chr11	67391384	67392254
chr11	67401236	67402154
chr11	67420625	67421499
chr11	67428264	67428736
chr11	67443097	67443941
chr11	67464385	67465055
chr11	67468780	67469678
chr11	67482853	67483548
chr11	67504156	67505574
chr11	67507915	67508803
chr11	67583388	67584279
chr11	67584356	67584867
chr11	67606508	67607238
chr11	67629288	67629467
chr11	67629579	67630994
chr11	67804635	67806529
chr11	67943092	67943451
chr11	67955497	67955982
chr11	67991972	67992122
chr11	67993741	67993997
chr11	67997066	67997216
chr11	68003281	68003436
chr11	68003951	68004252
chr11	68010231	68010992
chr11	68012968	68013584
chr11	68030114	68031037
chr11	68120567	68122075
chr11	68128240	68128581
chr11	68212529	68212874
chr11	68213578	68214127
chr11	68271209	68272570
chr11	68297680	68298030
chr11	68313486	68313636
chr11	68373750	68373900
chr11	68374016	68374385
chr11	68447283	68447433
chr11	68459841	68461099
chr11	68749001	68749673
chr11	68751523	68751673
chr11	68839063	68839533
chr11	68839602	68839846
chr11	68903701	68903972
chr11	68950871	68951106
chr11	69048535	69049363
chr11	69049369	69049618
chr11	69122833	69122985
chr11	69123161	69123439
chr11	69156831	69156981
chr11	69157077	69157739
chr11	69166584	69166861
chr11	69297458	69297844
chr11	69399151	69399306
chr11	69442840	69443991
chr11	69463913	69464101
chr11	69471151	69471635
chr11	69483550	69483707
chr11	69483906	69484056
chr11	69497000	69497848
chr11	69639076	69639289
chr11	69640875	69641538
chr11	69643128	69643619
chr11	69657821	69658874
chr11	69675016	69675562
chr11	69702332	69702501
chr11	69704441	69704597
chr11	69704744	69704951
chr11	69705523	69705798
chr11	69868218	69868446
chr11	69868607	69868824
chr11	70141151	70142442
chr11	70203113	70203448
chr11	70203549	70204086
chr11	70270070	70271175
chr11	70324201	70324662
chr11	70371249	70371620
chr11	70398045	70399016
chr11	70477734	70478049
chr11	70522503	70523124
chr11	70544941	70545366
chr11	70661747	70663001
chr11	70826744	70826959
chr11	70827038	70827188
chr11	71447957	71448160
chr11	71448260	71448896
chr11	71452736	71453279
chr11	71639254	71639943
chr11	71786371	71788254
chr11	71813433	71813999
chr11	71928326	71929107
chr11	71929221	71929551
chr11	72040432	72042179
chr11	72080162	72081206
chr11	72086033	72086260
chr11	72102918	72103741
chr11	72111960	72113141
chr11	72223066	72224742
chr11	72225087	72225241
chr11	72244320	72244704
chr11	72434203	72434734
chr11	72471432	72471651
chr11	72642712	72643314
chr11	72657453	72657730
chr11	72674060	72674229
chr11	72674342	72674492
chr11	72716341	72716495
chr11	72722294	72722469
chr11	72793497	72794324
chr11	72813833	72815168
chr11	72821811	72822775
chr11	73140752	73141316
chr11	73141401	73143248
chr11	73200351	73200506
chr11	73218061	73218573
chr11	73242392	73242844
chr11	73307233	73309448
chr11	73323604	73323754
chr11	73331375	73331725
chr11	73334638	73334921
chr11	73335453	73335685
chr11	73375603	73375898
chr11	73376072	73377056
chr11	73393550	73393828
chr11	73510585	73510898
chr11	73597309	73599020
chr11	73647530	73647680
chr11	73652236	73652778
chr11	73660997	73661152
chr11	73661348	73661605
chr11	73760307	73761732
chr11	73779140	73779954
chr11	73788040	73788273
chr11	73876387	73877485
chr11	73964455	73964605
chr11	73982722	73983703
chr11	74170460	74171587
chr11	74311476	74311828
chr11	74318163	74318351
chr11	74371727	74371944
chr11	74397804	74399211
chr11	74418301	74419017
chr11	74492786	74493994
chr11	74592400	74592710
chr11	74592833	74593041
chr11	74593243	74593484
chr11	74673039	74673189
chr11	74683461	74683803
chr11	74687660	74687891
chr11	74748404	74749598
chr11	74948586	74949515
chr11	74988513	74989275
chr11	75240920	75242381
chr11	75248782	75248932
chr11	75340459	75341073
chr11	75351536	75352369
chr11	75388549	75388920
chr11	75399374	75400086
chr11	75421070	75421580
chr11	75429846	75430737
chr11	75433176	75433341
chr11	75525325	75526500
chr11	75548038	75548188
chr11	75554397	75554826
chr11	75561994	75562947
chr11	75563044	75563646
chr11	75563788	75564404
chr11	75582934	75584274
chr11	75594214	75594570
chr11	75627211	75627542
chr11	75627949	75628099
chr11	75639757	75640201
chr11	75663930	75664140
chr11	75667237	75669080
chr11	75768587	75768875
chr11	75814441	75815948
chr11	76084961	76085292
chr11	76206350	76206576
chr11	76206699	76206897
chr11	76208715	76208865
chr11	76210467	76210749
chr11	76211000	76211150
chr11	76234910	76236537
chr11	76380441	76381652
chr11	76444250	76446216
chr11	76670361	76670885
chr11	76721821	76722246
chr11	76782648	76784789
chr11	76799158	76799532
chr11	76807107	76807721
chr11	76860496	76861469
chr11	77020417	77020614
chr11	77039512	77039662
chr11	77047675	77047903
chr11	77066195	77067728
chr11	77091183	77091338
chr11	77127173	77127586
chr11	77147711	77147923
chr11	77175873	77176023
chr11	77411488	77411650
chr11	77411769	77412362
chr11	77457384	77457987
chr11	77473176	77474736
chr11	77589246	77590499
chr11	77602033	77602958
chr11	77637390	77638155
chr11	77819153	77819588
chr11	77819697	77821710
chr11	77914474	77914633
chr11	77994418	77995442
chr11	78030275	78030872
chr11	78046220	78046479
chr11	78079266	78079960
chr11	78112469	78112930
chr11	78139134	78140255
chr11	78156548	78156877
chr11	78187768	78189353
chr11	78298123	78298841
chr11	78318779	78319125
chr11	78416418	78418594
chr11	78574203	78575460
chr11	78579033	78579188
chr11	78645408	78645644
chr11	78715800	78716051
chr11	78799218	78799368
chr11	78810120	78810270
chr11	78825638	78825799
chr11	78950008	78950300
chr11	78961897	78962816
chr11	79045842	79046749
chr11	79087195	79087989
chr11	79119862	79120012
chr11	79227844	79228292
chr11	79352188	79352696
chr11	79412923	79413242
chr11	79413309	79413541
chr11	79437162	79439090
chr11	79439598	79441531
chr11	79445003	79445555
chr11	79458645	79459452
chr11	79473048	79473806
chr11	79493627	79493849
chr11	79759714	79760179
chr11	79902391	79902772
chr11	79963982	79964134
chr11	80118274	80118433
chr11	80167292	80168043
chr11	80328023	80328173
chr11	80417746	80417973
chr11	80418052	80418239
chr11	80432217	80432367
chr11	80433514	80433848
chr11	80519566	80520218
chr11	80593776	80594631
chr11	80606680	80607260
chr11	80655797	80656129
chr11	80722674	80722875
chr11	80960638	80961051
chr11	80993453	80993883
chr11	81286527	81286825
chr11	81553920	81554082
chr11	81644322	81644530
chr11	81647631	81648443
chr11	81772010	81772499
chr11	82112215	82112877
chr11	82229454	82229604
chr11	82458827	82458977
chr11	82459094	82459369
chr11	82505473	82505802
chr11	82523139	82523447
chr11	82617044	82617357
chr11	82623965	82624209
chr11	82695713	82696159
chr11	82701931	82702148
chr11	82718165	82718708
chr11	82720407	82721528
chr11	82732823	82734213
chr11	82738190	82738417
chr11	82757164	82757538
chr11	82830894	82831172
chr11	82842136	82842337
chr11	82858670	82858871
chr11	82899896	82902391
chr11	82989052	82990348
chr11	83007965	83008399
chr11	83011719	83012446
chr11	83070498	83070648
chr11	83071257	83072605
chr11	83072821	83073040
chr11	83156030	83157898
chr11	83158027	83158459
chr11	83193379	83194899
chr11	83285468	83286840
chr11	83292846	83293628
chr11	83363416	83363733
chr11	83364130	83365025
chr11	83438289	83438439
chr11	83455713	83456580
chr11	83464638	83464830
chr11	83578811	83579102
chr11	83602304	83602556
chr11	83649326	83649522
chr11	83663253	83663823
chr11	83681240	83681907
chr11	83682403	83682590
chr11	83693459	83693900
chr11	83694241	83694470
chr11	83724465	83724615
chr11	83836932	83837082
chr11	83865894	83866061
chr11	83895600	83896074
chr11	83896751	83897436
chr11	83951496	83952111
chr11	83970504	83970725
chr11	83970930	83971716
chr11	83976135	83976575
chr11	84022013	84022739
chr11	84089783	84089953
chr11	84102940	84103729
chr11	84316865	84317644
chr11	84437439	84437685
chr11	84437740	84437933
chr11	84464882	84465511
chr11	84543726	84544160
chr11	84646210	84646592
chr11	84648564	84648882
chr11	84649103	84649264
chr11	84655706	84656187
chr11	84719918	84721422
chr11	84780833	84781067
chr11	84788948	84789290
chr11	84819196	84819346
chr11	84855698	84855902
chr11	84890535	84891118
chr11	84922236	84923400
chr11	84923551	84923910
chr11	85115892	85116093
chr11	85117849	85118768
chr11	85133067	85133217
chr11	85133344	85133514
chr11	85133693	85133956
chr11	85182791	85183029
chr11	85395659	85396016
chr11	85484002	85484266
chr11	85540603	85540925
chr11	85627215	85628932
chr11	85647559	85648485
chr11	85663802	85665506
chr11	85718504	85718804
chr11	85718924	85719724
chr11	85740471	85740722
chr11	85810635	85811800
chr11	85827711	85827908
chr11	85854526	85855557
chr11	85890102	85890252
chr11	86068038	86070129
chr11	86244203	86245917
chr11	86301653	86302838
chr11	86374412	86375376
chr11	86455924	86456074
chr11	86456082	86456415
chr11	86460704	86461416
chr11	86484334	86484484
chr11	86578031	86578584
chr11	86588340	86589321
chr11	86592584	86593474
chr11	86594840	86595123
chr11	86608535	86608685
chr11	86632622	86633230
chr11	86678250	86678677
chr11	86678785	86679157
chr11	86740478	86741591
chr11	86742085	86742235
chr11	86743220	86744051
chr11	86796179	86796405
chr11	86799535	86801293
chr11	86801389	86801635
chr11	86802378	86802540
chr11	86802688	86803038
chr11	86870114	86870264
chr11	86924986	86925265
chr11	86954629	86956405
chr11	86958462	86958759
chr11	87037093	87038517
chr11	87083016	87083441
chr11	87097376	87097526
chr11	87097618	87097790
chr11	87127383	87127533
chr11	87147882	87148363
chr11	87301871	87302079
chr11	87352836	87353266
chr11	87493691	87493846
chr11	87507693	87508342
chr11	87555157	87555532
chr11	87633980	87634130
chr11	87634308	87634704
chr11	87639821	87640481
chr11	87712339	87712598
chr11	87719333	87719953
chr11	87757567	87758355
chr11	87778230	87778940
chr11	87813762	87814152
chr11	87850911	87851118
chr11	87859902	87860052
chr11	88039645	88039824
chr11	88174510	88176054
chr11	88188755	88188924
chr11	88292360	88292715
chr11	88312459	88313128
chr11	88337035	88338207
chr11	88338381	88338567
chr11	88346912	88347143
chr11	88402195	88402755
chr11	88402870	88403110
chr11	88414610	88415152
chr11	88508662	88509435
chr11	88521687	88521851
chr11	88536075	88536429
chr11	88544239	88544674
chr11	88620396	88620982
chr11	88628552	88628940
chr11	88682958	88683419
chr11	88697246	88697400
chr11	88697948	88698582
chr11	88779572	88780222
chr11	88886879	88887029
chr11	89062541	89063835
chr11	89065436	89066162
chr11	89209069	89209276
chr11	89209326	89209476
chr11	89342975	89343125
chr11	89364900	89365069
chr11	89443063	89443632
chr11	89443791	89444491
chr11	89490779	89492156
chr11	89495951	89496218
chr11	89590039	89590403
chr11	89617112	89617277
chr11	89620630	89621205
chr11	89633221	89633575
chr11	89855032	89855290
chr11	90051973	90052123
chr11	90052206	90052587
chr11	90134212	90135224
chr11	90169393	90169988
chr11	90222244	90223660
chr11	90240160	90240984
chr11	90639727	90639940
chr11	90701441	90701615
chr11	90701839	90702163
chr11	90825125	90825607
chr11	91047245	91047403
chr11	91081794	91081947
chr11	91100980	91101247
chr11	91174037	91174237
chr11	91219560	91219755
chr11	91489815	91490164
chr11	91563604	91563754
chr11	91664566	91665009
chr11	91729654	91730461
chr11	91790364	91791019
chr11	91842316	91842466
chr11	91867450	91868056
chr11	91982153	91982303
chr11	92045181	92045517
chr11	92101417	92101620
chr11	92101884	92102314
chr11	92211565	92211911
chr11	92223354	92224087
chr11	92224241	92227681
chr11	92228102	92228268
chr11	92239501	92239677
chr11	92240850	92241407
chr11	92269110	92269395
chr11	92297992	92298148
chr11	92308734	92309999
chr11	92329701	92329979
chr11	92330309	92330459
chr11	92376089	92376713
chr11	92380244	92380701
chr11	92384453	92384807
chr11	92473900	92474131
chr11	92511921	92512122
chr11	92513165	92513507
chr11	92523530	92523864
chr11	92531076	92531282
chr11	92531430	92531690
chr11	92545751	92545901
chr11	92546134	92546800
chr11	92627921	92629164
chr11	92636589	92637312
chr11	92666798	92668182
chr11	92669269	92669634
chr11	92682945	92683205
chr11	92694623	92695025
chr11	92753367	92753595
chr11	92766065	92766467
chr11	92784437	92784613
chr11	92828441	92828973
chr11	92840989	92841139
chr11	92865430	92865712
chr11	92893199	92893349
chr11	92969382	92969864
chr11	92978376	92978526
chr11	93000602	93000752
chr11	93020637	93020968
chr11	93054941	93055165
chr11	93081741	93082154
chr11	93087112	93087415
chr11	93089505	93089695
chr11	93116985	93117190
chr11	93197188	93198677
chr11	93234450	93234929
chr11	93256636	93257317
chr11	93330220	93331019
chr11	93394639	93394859
chr11	93444440	93445018
chr11	93474356	93474506
chr11	93477649	93478436
chr11	93481757	93482131
chr11	93494539	93494689
chr11	93541815	93543799
chr11	93560637	93560882
chr11	93661361	93662259
chr11	93740834	93742175
chr11	93744997	93745446
chr11	93783494	93783644
chr11	93783798	93785303
chr11	93879104	93879612
chr11	94127950	94129802
chr11	94151779	94152841
chr11	94185321	94185975
chr11	94201100	94201461
chr11	94234378	94234935
chr11	94236064	94236276
chr11	94237717	94238781
chr11	94238853	94239067
chr11	94400950	94401799
chr11	94411957	94412147
chr11	94412315	94412538
chr11	94493152	94494558
chr11	94512022	94512975
chr11	94543707	94544992
chr11	94590792	94590942
chr11	94618310	94618460
chr11	94730178	94730335
chr11	94731996	94732181
chr11	94739685	94739952
chr11	94740244	94741645
chr11	94743317	94743609
chr11	94757567	94757717
chr11	94758435	94758625
chr11	94758741	94758925
chr11	94767759	94769503
chr11	94769652	94769939
chr11	94776515	94776689
chr11	94785572	94785758
chr11	94794317	94795178
chr11	94876325	94877318
chr11	94922698	94922859
chr11	94926491	94927306
chr11	94973010	94974042
chr11	95066633	95068119
chr11	95068374	95068915
chr11	95089371	95090640
chr11	95096336	95096778
chr11	95108803	95109335
chr11	95149368	95150234
chr11	95151098	95151993
chr11	95229461	95229623
chr11	95229709	95232543
chr11	95248758	95249266
chr11	95254109	95254854
chr11	95299441	95299788
chr11	95335923	95336311
chr11	95337391	95337706
chr11	95338042	95338192
chr11	95338373	95339132
chr11	95341454	95341604
chr11	95363842	95364031
chr11	95453970	95454310
chr11	95556073	95556999
chr11	95715781	95716052
chr11	95788879	95791347
chr11	95831216	95831366
chr11	95891667	95892138
chr11	95923640	95924690
chr11	95988649	95989539
chr11	96012132	96012612
chr11	96013613	96013810
chr11	96013916	96014508
chr11	96050232	96050723
chr11	96055027	96057248
chr11	96075599	96076010
chr11	96076155	96076394
chr11	96085643	96085919
chr11	96137322	96137752
chr11	96143102	96143626
chr11	96155640	96156609
chr11	96178738	96179192
chr11	96188431	96188855
chr11	96194662	96194840
chr11	96195065	96195427
chr11	96196168	96196318
chr11	96196504	96196701
chr11	96242630	96243879
chr11	96246662	96247238
chr11	96306708	96308146
chr11	96309041	96309564
chr11	96341802	96342039
chr11	96342912	96343690
chr11	96388915	96390546
chr11	96411043	96411639
chr11	96426449	96427029
chr11	96463798	96464249
chr11	96487226	96487533
chr11	96567731	96567884
chr11	96586193	96586355
chr11	96606000	96606318
chr11	96606619	96606833
chr11	96647534	96648306
chr11	96649091	96649244
chr11	96827348	96827498
chr11	96896543	96896693
chr11	97177441	97177591
chr11	97209381	97209531
chr11	97247447	97247708
chr11	97269496	97269777
chr11	97356304	97356536
chr11	97666508	97667051
chr11	97687192	97687342
chr11	97764486	97765282
chr11	97850701	97851137
chr11	97872026	97872236
chr11	97874233	97874759
chr11	98110005	98110378
chr11	98234085	98234235
chr11	98234835	98235012
chr11	98242793	98243162
chr11	98412017	98412179
chr11	98561545	98561695
chr11	98564885	98565447
chr11	98961832	98961983
chr11	98962058	98962223
chr11	99020411	99021434
chr11	99069776	99070293
chr11	99277042	99277656
chr11	99325779	99326171
chr11	99331734	99332020
chr11	99366542	99367252
chr11	99370898	99371092
chr11	99693840	99694550
chr11	99694609	99694770
chr11	99757096	99757246
chr11	99836253	99836403
chr11	99988351	99988807
chr11	100021858	100022058
chr11	100072157	100072314
chr11	100092724	100092874
chr11	100103345	100103695
chr11	100119269	100119500
chr11	100296217	100296860
chr11	100297227	100297481
chr11	100340522	100340696
chr11	100435148	100435307
chr11	100445603	100445753
chr11	100451771	100451921
chr11	100584539	100584975
chr11	100686851	100688105
chr11	100719395	100720181
chr11	100774420	100774577
chr11	100809068	100809244
chr11	100876945	100877131
chr11	100890806	100891341
chr11	100919147	100919362
chr11	100978678	100978828
chr11	100979057	100979207
chr11	101049159	101049656
chr11	101126935	101128994
chr11	101129106	101129945
chr11	101276963	101277446
chr11	101278408	101278637
chr11	101442081	101442231
chr11	101466015	101466789
chr11	101482638	101482788
chr11	101516590	101517321
chr11	101566761	101567608
chr11	101582593	101584347
chr11	101665442	101665761
chr11	101686626	101686776
chr11	101686803	101687124
chr11	101717629	101718203
chr11	101718514	101718742
chr11	101748683	101749191
chr11	101818347	101818497
chr11	101860635	101860969
chr11	101863004	101863163
chr11	101914413	101915934
chr11	101931671	101932029
chr11	102010839	102011426
chr11	102047223	102047975
chr11	102105349	102105916
chr11	102109507	102112366
chr11	102112540	102112848
chr11	102115619	102115839
chr11	102119692	102120645
chr11	102186705	102186855
chr11	102186972	102187141
chr11	102197737	102198250
chr11	102268426	102268788
chr11	102288108	102288258
chr11	102317319	102317742
chr11	102346595	102348357
chr11	102349835	102350361
chr11	102451547	102453568
chr11	102599642	102599864
chr11	102603039	102603652
chr11	102666418	102666826
chr11	102719553	102720186
chr11	102730984	102731407
chr11	102761915	102762134
chr11	102780448	102780945
chr11	102914723	102914906
chr11	102941075	102941225
chr11	103035993	103036197
chr11	103090828	103092677
chr11	103108975	103110290
chr11	103184349	103184602
chr11	103187386	103187552
chr11	103187706	103188099
chr11	103326044	103326462
chr11	103404858	103405225
chr11	103405685	103405922
chr11	103406050	103406290
chr11	103408092	103409268
chr11	103409587	103409905
chr11	103410067	103410636
chr11	103410848	103410998
chr11	103529220	103529724
chr11	103536773	103537657
chr11	103553603	103553753
chr11	103591598	103592191
chr11	103625071	103625856
chr11	103632974	103634007
chr11	103682428	103682833
chr11	103729786	103730587
chr11	103739330	103739544
chr11	103862550	103862728
chr11	103887057	103887211
chr11	103892593	103893346
chr11	103963725	103963875
chr11	103999051	103999627
chr11	104043342	104044096
chr11	104120614	104121157
chr11	104122231	104122544
chr11	104163179	104164595
chr11	104198989	104199460
chr11	104534269	104534712
chr11	104570015	104570738
chr11	104609297	104609447
chr11	104637848	104638096
chr11	104773111	104773333
chr11	104830113	104830361
chr11	104870840	104871111
chr11	105016582	105016758
chr11	105046967	105047485
chr11	105049602	105049752
chr11	105181017	105181177
chr11	105403345	105403495
chr11	105489533	105489719
chr11	105524305	105524601
chr11	105609341	105611139
chr11	105611476	105612480
chr11	105612842	105613021
chr11	105613133	105613486
chr11	105630005	105630593
chr11	105698456	105698686
chr11	105698794	105699049
chr11	105705990	105706236
chr11	105719292	105719951
chr11	105914917	105915670
chr11	105937178	105938185
chr11	106012907	106013118
chr11	106021697	106022872
chr11	106076560	106078459
chr11	106156558	106156708
chr11	106249393	106250641
chr11	106276969	106277164
chr11	106280141	106280333
chr11	106316379	106316576
chr11	106316781	106317307
chr11	106391640	106392198
chr11	106456635	106456934
chr11	106473231	106473381
chr11	106482929	106483767
chr11	106494989	106495656
chr11	106504064	106504430
chr11	106765583	106765783
chr11	106765975	106766165
chr11	106950667	106950817
chr11	106959874	106960024
chr11	106961567	106962186
chr11	106983324	106983522
chr11	107017125	107019709
chr11	107043709	107043934
chr11	107218562	107218939
chr11	107257452	107258388
chr11	107439752	107440037
chr11	107447117	107447609
chr11	107457306	107458305
chr11	107565202	107566300
chr11	107590695	107592415
chr11	107605586	107605936
chr11	107609336	107609817
chr11	107647164	107647587
chr11	107653116	107653270
chr11	107655689	107655839
chr11	107664852	107665437
chr11	107666902	107667739
chr11	107669198	107669771
chr11	107678464	107678790
chr11	107689727	107690114
chr11	107699467	107700235
chr11	107706481	107706722
chr11	107768879	107769056
chr11	107769179	107769543
chr11	107770506	107770861
chr11	107840349	107841057
chr11	107857996	107858146
chr11	107858450	107859579
chr11	107927802	107929567
chr11	108008492	108009928
chr11	108014271	108014421
chr11	108121297	108122438
chr11	108221958	108223903
chr11	108278586	108278736
chr11	108405046	108405276
chr11	108467078	108468046
chr11	108497276	108498924
chr11	108551866	108552016
chr11	108592525	108594091
chr11	108632449	108632606
chr11	108648041	108648553
chr11	108664575	108665569
chr11	108886070	108886933
chr11	108926979	108927338
chr11	109037781	109038802
chr11	109112879	109113275
chr11	109383355	109383514
chr11	109421819	109422629
chr11	109422739	109424060
chr11	109644082	109644478
chr11	109734644	109734883
chr11	109772824	109773379
chr11	109782883	109783358
chr11	109859470	109859709
chr11	109864131	109864379
chr11	109946332	109946484
chr11	109946601	109946895
chr11	109957886	109958037
chr11	109971144	109971350
chr11	110032330	110032678
chr11	110092252	110094388
chr11	110128154	110128613
chr11	110130674	110131042
chr11	110131494	110131659
chr11	110131762	110132179
chr11	110133983	110134756
chr11	110172718	110172923
chr11	110174283	110174505
chr11	110209307	110209656
chr11	110217621	110217792
chr11	110295753	110297184
chr11	110349686	110349836
chr11	110357341	110357729
chr11	110363110	110363350
chr11	110373326	110373738
chr11	110376865	110377230
chr11	110429415	110431149
chr11	110565435	110565585
chr11	110711284	110711501
chr11	110711670	110713380
chr11	110876937	110877203
chr11	110985649	110986221
chr11	110991764	110992016
chr11	111005018	111005405
chr11	111005679	111005829
chr11	111081218	111081368
chr11	111283332	111283482
chr11	111298511	111299812
chr11	111320744	111320894
chr11	111512416	111512609
chr11	111512915	111513147
chr11	111513257	111513407
chr11	111514670	111515089
chr11	111540588	111541530
chr11	111601805	111603595
chr11	111635372	111635586
chr11	111635780	111635967
chr11	111694787	111695331
chr11	111734866	111736268
chr11	111765530	111766954
chr11	111870810	111871703
chr11	111878515	111879795
chr11	111926565	111927713
chr11	111935460	111935660
chr11	111936801	111937712
chr11	111977010	111978001
chr11	111978443	111978901
chr11	111982899	111983502
chr11	112016846	112017215
chr11	112024713	112026025
chr11	112073742	112074550
chr11	112086237	112087064
chr11	112087200	112087355
chr11	112175195	112175572
chr11	112225969	112226923
chr11	112289984	112290205
chr11	112392991	112393282
chr11	112514138	112514788
chr11	112523169	112523994
chr11	112634509	112634867
chr11	112697478	112697720
chr11	112697828	112697978
chr11	112811005	112811332
chr11	112877607	112877933
chr11	112878147	112878524
chr11	112961103	112961630
chr11	112961740	112961984
chr11	112962265	112963626
chr11	112977768	112978158
chr11	113160246	113160443
chr11	113314301	113314970
chr11	113474488	113475028
chr11	113475199	113475474
chr11	113506088	113506411
chr11	113705916	113706720
chr11	113773192	113774256
chr11	113875064	113876112
chr11	114036156	114036349
chr11	114058945	114059125
chr11	114059152	114060699
chr11	114061128	114061848
chr11	114091645	114092558
chr11	114144146	114144324
chr11	114160052	114160380
chr11	114166813	114167401
chr11	114197470	114197629
chr11	114197774	114198549
chr11	114198669	114198819
chr11	114211454	114211604
chr11	114211724	114211919
chr11	114232556	114233233
chr11	114243999	114244149
chr11	114257548	114258183
chr11	114258265	114258548
chr11	114295175	114295329
chr11	114399945	114401092
chr11	114439270	114440166
chr11	114978002	114978263
chr11	115112624	115113191
chr11	115164889	115165192
chr11	115226605	115226755
chr11	115502948	115503388
chr11	115503520	115505160
chr11	115622979	115623358
chr11	115659748	115660606
chr11	115665224	115665751
chr11	115699759	115700282
chr11	115870351	115870537
chr11	115975576	115976148
chr11	116053398	116053725
chr11	116072284	116072434
chr11	116072945	116073350
chr11	116073509	116074867
chr11	116126969	116127119
chr11	116162535	116162685
chr11	116163030	116163226
chr11	116192875	116194116
chr11	116194254	116194463
chr11	116233681	116233938
chr11	116285059	116285369
chr11	116333203	116333405
chr11	116349018	116349200
chr11	116414996	116415740
chr11	116457507	116457881
chr11	116504519	116504815
chr11	116533398	116533963
chr11	116730984	116731692
chr11	116772454	116773396
chr11	116787882	116788547
chr11	116837580	116837786
chr11	116837936	116838105
chr11	116993589	116993746
chr11	117097891	117099017
chr11	117143883	117144934
chr11	117145083	117145299
chr11	117145508	117145658
chr11	117178542	117179537
chr11	117198939	117199463
chr11	117231946	117232716
chr11	117232917	117233253
chr11	117281180	117281529
chr11	117300325	117300566
chr11	117315717	117316478
chr11	117327633	117328615
chr11	117512656	117512940
chr11	117546845	117547351
chr11	117583291	117584324
chr11	117657856	117658197
chr11	117704541	117704929
chr11	117814714	117815412
chr11	117817568	117817998
chr11	117828700	117828894
chr11	117875597	117875947
chr11	117876084	117877320
chr11	117907175	117907671
chr11	117985997	117986661
chr11	118145433	118146034
chr11	118152762	118153420
chr11	118359376	118359934
chr11	118401087	118401886
chr11	118434484	118434634
chr11	118434643	118434851
chr11	118435103	118436905
chr11	118437653	118437835
chr11	118530524	118531487
chr11	118565735	118566224
chr11	118571984	118572989
chr11	118607704	118607854
chr11	118608355	118608505
chr11	118615322	118615530
chr11	118617922	118618601
chr11	118618773	118618923
chr11	118619477	118619835
chr11	118621045	118621853
chr11	118622505	118622655
chr11	118659249	118659402
chr11	118659561	118659717
chr11	118689819	118690595
chr11	118790461	118791455
chr11	118791556	118791843
chr11	118887556	118888364
chr11	118907147	118907297
chr11	118909216	118909486
chr11	118909623	118909862
chr11	118910385	118910874
chr11	118911385	118912224
chr11	118918023	118918381
chr11	118919159	118919382
chr11	118919388	118919617
chr11	118924503	118924653
chr11	118924829	118925020
chr11	118925428	118925578
chr11	118925796	118926138
chr11	118928021	118928467
chr11	118928523	118929758
chr11	118929952	118930219
chr11	118953366	118953681
chr11	118997598	118998471
chr11	119017904	119019085
chr11	119030323	119031125
chr11	119056473	119057847
chr11	119067174	119067324
chr11	119067454	119067962
chr11	119084707	119085513
chr11	119094251	119095818
chr11	119101561	119102826
chr11	119107163	119107486
chr11	119107614	119108029
chr11	119108509	119108659
chr11	119120984	119121940
chr11	119168881	119169221
chr11	119205781	119207099
chr11	119316859	119317316
chr11	119334172	119334606
chr11	119337741	119337891
chr11	119338049	119338580
chr11	119339743	119340188
chr11	119356329	119356479
chr11	119356595	119356988
chr11	119376322	119376539
chr11	119381152	119381341
chr11	119381519	119382072
chr11	119421800	119422031
chr11	119422580	119423084
chr11	119512385	119512595
chr11	119568149	119568519
chr11	119583910	119585063
chr11	119618122	119618341
chr11	119648209	119648376
chr11	119666644	119666794
chr11	119709686	119709998
chr11	119710129	119710309
chr11	119728420	119729820
chr11	119741627	119741845
chr11	119795058	119795651
chr11	119797205	119797581
chr11	120168918	120169700
chr11	120210649	120211672
chr11	120225348	120225541
chr11	120255375	120255560
chr11	120325032	120325762
chr11	120335967	120337174
chr11	120564060	120565356
chr11	120710293	120711070
chr11	120778619	120778835
chr11	120780283	120780552
chr11	120807519	120807777
chr11	120832683	120833371
chr11	120985865	120986422
chr11	121023802	121024583
chr11	121071803	121072062
chr11	121236424	121236711
chr11	121249058	121249208
chr11	121270075	121270642
chr11	121292153	121293288
chr11	121389881	121390031
chr11	121451900	121452565
chr11	121578421	121578652
chr11	121578664	121578826
chr11	121655538	121656268
chr11	121696187	121696833
chr11	121722631	121722898
chr11	121929012	121929968
chr11	122099974	122100124
chr11	122101743	122102128
chr11	122229430	122229749
chr11	122253535	122253775
chr11	122253999	122254205
chr11	122319186	122319366
chr11	122320307	122320507
chr11	122320786	122320944
chr11	122440196	122441306
chr11	122441451	122441649
chr11	122441751	122441966
chr11	122506003	122506153
chr11	122580673	122581036
chr11	122655387	122657004
chr11	122721938	122722212
chr11	122879417	122880145
chr11	122882800	122882992
chr11	122950845	122951357
chr11	122951620	122951770
chr11	122981771	122982067
chr11	122984230	122984483
chr11	122984524	122984674
chr11	123003530	123003752
chr11	123054359	123054509
chr11	123061443	123061612
chr11	123061780	123063179
chr11	123063317	123063543
chr11	123140015	123140274
chr11	123188614	123188764
chr11	123202230	123203081
chr11	123207274	123207525
chr11	123301555	123302450
chr11	123358211	123358363
chr11	123404842	123405050
chr11	123429871	123431333
chr11	123493682	123493832
chr11	123494456	123494980
chr11	123509520	123510202
chr11	123511222	123511532
chr11	123550185	123550594
chr11	123560548	123560698
chr11	123616621	123616771
chr11	123653748	123655184
chr11	123741096	123741873
chr11	123742038	123742188
chr11	124086575	124086834
chr11	124115324	124116141
chr11	124173039	124173272
chr11	124174015	124174497
chr11	124285711	124285888
chr11	124481513	124482160
chr11	124622266	124623387
chr11	124644213	124644875
chr11	124656454	124657584
chr11	124657718	124657888
chr11	124673287	124674282
chr11	124717931	124718581
chr11	124739452	124740848
chr11	124758449	124758658
chr11	124758800	124759019
chr11	124762660	124762837
chr11	124762977	124763509
chr11	124799027	124800933
chr11	124836672	124836963
chr11	124837116	124837415
chr11	124839176	124840116
chr11	124843284	124843434
chr11	124875904	124877120
chr11	124920711	124921464
chr11	124953706	124954523
chr11	125062628	125062824
chr11	125062917	125063713
chr11	125082967	125083213
chr11	125091315	125091473
chr11	125110961	125112257
chr11	125141795	125142042
chr11	125163283	125163961
chr11	125164327	125165279
chr11	125165391	125165900
chr11	125166601	125166762
chr11	125214632	125215581
chr11	125234840	125235464
chr11	125262326	125262582
chr11	125262883	125264045
chr11	125345883	125346061
chr11	125348679	125348965
chr11	125451252	125451956
chr11	125452268	125452418
chr11	125494663	125496866
chr11	125517147	125517804
chr11	125569107	125569961
chr11	125592038	125593306
chr11	125625250	125626873
chr11	125740580	125741187
chr11	125887825	125888007
chr11	125902739	125903046
chr11	125903158	125903331
chr11	125903987	125904554
chr11	126059361	126059810
chr11	126062045	126062258
chr11	126062268	126063615
chr11	126083872	126084080
chr11	126084204	126084375
chr11	126100715	126101732
chr11	126146314	126147510
chr11	126147554	126147758
chr11	126159809	126160594
chr11	126163040	126163542
chr11	126211091	126212124
chr11	126268449	126269637
chr11	126282498	126283495
chr11	126303664	126304475
chr11	126304557	126304707
chr11	126355084	126356325
chr11	126480517	126480903
chr11	126544435	126544585
chr11	126546234	126546717
chr11	126598913	126599424
chr11	126601778	126602380
chr11	126917540	126918269
chr11	126930193	126930457
chr11	126949147	126949856
chr11	126996362	126996740
chr11	127000309	127000647
chr11	127003117	127004004
chr11	127651119	127651813
chr11	127709920	127710273
chr11	128157778	128157940
chr11	128164201	128164387
chr11	128164563	128164713
chr11	128330191	128330341
chr11	128334388	128334985
chr11	128342906	128343342
chr11	128522082	128522975
chr11	128532687	128533005
chr11	128544432	128544960
chr11	128549098	128549403
chr11	128692950	128693106
chr11	128693443	128693752
chr11	128694683	128695122
chr11	128720537	128721124
chr11	128733402	128734422
chr11	128871212	128871717
chr11	128890519	128891550
chr11	128905360	128906143
chr11	128929863	128930245
chr11	129143156	129143954
chr11	129252767	129252917
chr11	129259902	129260128
chr11	129278733	129280025
chr11	129364159	129364310
chr11	129375413	129376252
chr11	129695441	129696299
chr11	129750662	129751138
chr11	129815741	129815891
chr11	129816138	129816577
chr11	129861810	129862136
chr11	129894921	129896034
chr11	130001590	130003742
chr11	130037131	130037347
chr11	130068791	130071067
chr11	130132351	130132501
chr11	130159820	130160138
chr11	130213199	130213514
chr11	130314061	130315200
chr11	130383691	130383992
chr11	130394555	130394970
chr11	130427579	130428453
chr11	130434602	130435172
chr11	130448292	130449095
chr11	130522299	130522676
chr11	130580138	130580938
chr11	130583966	130584217
chr11	130677524	130677761
chr11	130737960	130738139
chr11	130785410	130785635
chr11	130819610	130820099
chr11	130861845	130862296
chr11	130916035	130916951
chr11	131300207	131300462
chr11	131429654	131429828
chr11	131430789	131430982
chr11	131468026	131468176
chr11	131518245	131518907
chr11	131530467	131530627
chr11	131680542	131680776
chr11	131694877	131695043
chr11	131748313	131748837
chr11	131904742	131905053
chr11	131910351	131911085
chr11	131911302	131911678
chr11	132056750	132057001
chr11	132453439	132453786
chr11	132456953	132457295
chr11	132632943	132633093
chr11	132712379	132712601
chr11	132814378	132814688
chr11	132885914	132886947
chr11	132911246	132911746
chr11	132943612	132944502
chr11	132961927	132962341
chr11	132993226	132993656
chr11	133018565	133018751
chr11	133029283	133029433
chr11	133064144	133064734
chr11	133082569	133083388
chr11	133229007	133229234
chr11	133337939	133338190
chr11	133532102	133532412
chr11	133541069	133541219
chr11	133541395	133541757
chr11	133895718	133896339
chr11	133929529	133929765
chr11	133934634	133935348
chr11	133945262	133945463
chr11	133946772	133947070
chr11	133947366	133947852
chr11	133951644	133951794
chr11	133955943	133957508
chr11	133965232	133965463
chr11	133966148	133966591
chr11	134026647	134027239
chr11	134034061	134034477
chr11	134036751	134036901
chr11	134037049	134037915
chr11	134068824	134069864
chr11	134124928	134125274
chr11	134125947	134126551
chr11	134223642	134225802
chr11	134252899	134254104
chr11	134273048	134273301
chr11	134275949	134276342
chr11	134276562	134277177
chr11	134331596	134332643
chr11	134360298	134360561
chr11	134411561	134412426
chr11	134412534	134413050
chr11	134466365	134466560
chr11	134539696	134539907
chr11	134685508	134686381
chr11	134731067	134731913
chr11	134800816	134801154
chr11	134801198	134801460
chr11	134801631	134802528
chr11	135008010	135008160
chr11	135022361	135022811
chr12	9929	10549
chr12	13876	14121
chr12	30786	31876
chr12	66774	67325
chr12	188933	189284
chr12	203681	203992
chr12	388917	389982
chr12	401201	401970
chr12	459675	460211
chr12	569824	570249
chr12	685374	685976
chr12	751141	754209
chr12	949089	950337
chr12	989876	990047
chr12	990389	990576
chr12	990669	991727
chr12	1054525	1054852
chr12	1162005	1162203
chr12	1367326	1368131
chr12	1474111	1474426
chr12	1474601	1474907
chr12	1590695	1590852
chr12	1592549	1592852
chr12	1593272	1593519
chr12	1593556	1593921
chr12	1593986	1595248
chr12	1605387	1606229
chr12	1612013	1612698
chr12	1629920	1630253
chr12	1630376	1630571
chr12	1644588	1644766
chr12	1661102	1661292
chr12	1661500	1662288
chr12	1662816	1663043
chr12	1690334	1691599
chr12	1837937	1838087
chr12	1838245	1838488
chr12	2003858	2004811
chr12	2035075	2035225
chr12	2198254	2198554
chr12	2244031	2244336
chr12	2255781	2256145
chr12	2284409	2285101
chr12	2377040	2377271
chr12	2640474	2641226
chr12	2752676	2753160
chr12	2794840	2795468
chr12	2795544	2795968
chr12	2812390	2813157
chr12	2825107	2825372
chr12	2849846	2849996
chr12	2876843	2877936
chr12	2890321	2891576
chr12	2958606	2959246
chr12	2959501	2960278
chr12	2998809	2998959
chr12	3033168	3033393
chr12	3036184	3036477
chr12	3076884	3077885
chr12	3104917	3105343
chr12	3199812	3200774
chr12	3269509	3269659
chr12	3304477	3304672
chr12	3336587	3337294
chr12	3366027	3366411
chr12	3490256	3491703
chr12	3492198	3492654
chr12	3579878	3580061
chr12	3605063	3605399
chr12	3684624	3684993
chr12	3728202	3728751
chr12	3873045	3873633
chr12	3920374	3921500
chr12	3990461	3991331
chr12	4025709	4025862
chr12	4030920	4031758
chr12	4164585	4164771
chr12	4164849	4165004
chr12	4269285	4269534
chr12	4271069	4271261
chr12	4271930	4272664
chr12	4273373	4273890
chr12	4274006	4274156
chr12	4289240	4289518
chr12	4293757	4294389
chr12	4307601	4308307
chr12	4320514	4321713
chr12	4379484	4379634
chr12	4441723	4441969
chr12	4538191	4538546
chr12	4538652	4539143
chr12	4562015	4562584
chr12	4604649	4605216
chr12	4648742	4649473
chr12	4809082	4809434
chr12	4809552	4809711
chr12	4857851	4858072
chr12	4908659	4909468
chr12	4910307	4910458
chr12	4956039	4956405
chr12	5043809	5043959
chr12	5432146	5432338
chr12	5605887	5606475
chr12	5705925	5706075
chr12	5720032	5720285
chr12	5945137	5945338
chr12	5945449	5945634
chr12	6084134	6084987
chr12	6199607	6199757
chr12	6221970	6222171
chr12	6222179	6222479
chr12	6230750	6231022
chr12	6278468	6279138
chr12	6286562	6286712
chr12	6294906	6295491
chr12	6310605	6310899
chr12	6323120	6323863
chr12	6335715	6336006
chr12	6336154	6337040
chr12	6341394	6342151
chr12	6451481	6451631
chr12	6470143	6471364
chr12	6492988	6494375
chr12	6494486	6494641
chr12	6532269	6535264
chr12	6542344	6542579
chr12	6554127	6554624
chr12	6555298	6556460
chr12	6568076	6568729
chr12	6606160	6606951
chr12	6607102	6607423
chr12	6607883	6608249
chr12	6608383	6608683
chr12	6612892	6613373
chr12	6613502	6614703
chr12	6647013	6647276
chr12	6662789	6663560
chr12	6688602	6689904
chr12	6699876	6700183
chr12	6700279	6700917
chr12	6723660	6724578
chr12	6752581	6753935
chr12	6763810	6764744
chr12	6765783	6767278
chr12	6767434	6767871
chr12	6768498	6768889
chr12	6770963	6771315
chr12	6778697	6779558
chr12	6792417	6792567
chr12	6821186	6822595
chr12	6825597	6825868
chr12	6827266	6827910
chr12	6828160	6829257
chr12	6829344	6829973
chr12	6851236	6853166
chr12	6866943	6868161
chr12	6868711	6868912
chr12	6869369	6869607
chr12	6872221	6872708
chr12	6873007	6874034
chr12	6890713	6891632
chr12	6904311	6905327
chr12	6914196	6914920
chr12	6915085	6915301
chr12	6915600	6915941
chr12	6924333	6925678
chr12	6925820	6926264
chr12	6927262	6928070
chr12	6928351	6928505
chr12	6937326	6937482
chr12	6937614	6938362
chr12	6943211	6944937
chr12	6961368	6961704
chr12	6961847	6962372
chr12	6965147	6965356
chr12	6970253	6971372
chr12	7017940	7019144
chr12	7109221	7109374
chr12	7129767	7131046
chr12	7131242	7131473
chr12	7188377	7190457
chr12	7369459	7369609
chr12	7439851	7440402
chr12	7460469	7460619
chr12	7638283	7638899
chr12	7847535	7848044
chr12	7859999	7860212
chr12	7860335	7860717
chr12	7890810	7891274
chr12	7933242	7933729
chr12	7935606	7935796
chr12	7936096	7936528
chr12	7937920	7938234
chr12	7960495	7960976
chr12	7970460	7971311
chr12	7994910	7995169
chr12	7995247	7995880
chr12	8018705	8019251
chr12	8026243	8027499
chr12	8032274	8033535
chr12	8038536	8038686
chr12	8038815	8039210
chr12	8078466	8078620
chr12	8081792	8082788
chr12	8145868	8146278
chr12	8180059	8180790
chr12	8237247	8237751
chr12	8242110	8244430
chr12	8247037	8247223
chr12	8282182	8282461
chr12	8320210	8320734
chr12	8389786	8390778
chr12	8396258	8397143
chr12	8508333	8508631
chr12	8508761	8508911
chr12	8682195	8682356
chr12	8687728	8688349
chr12	8692645	8693306
chr12	8697047	8698848
chr12	8860597	8860952
chr12	8890917	8891067
chr12	8913024	8913225
chr12	8913521	8915542
chr12	8948673	8948837
chr12	8948959	8950664
chr12	8996912	8997067
chr12	9063992	9065543
chr12	9115767	9116504
chr12	9116979	9117318
chr12	9163251	9164528
chr12	9283388	9283765
chr12	9284240	9284585
chr12	9331216	9331423
chr12	9364743	9365051
chr12	9391859	9392046
chr12	9407367	9408029
chr12	9447283	9448747
chr12	9449795	9450964
chr12	9469149	9469299
chr12	9562953	9563103
chr12	9647415	9648956
chr12	9708260	9708475
chr12	9750401	9750716
chr12	9750881	9751031
chr12	9814253	9814406
chr12	9876204	9876354
chr12	10016905	10017534
chr12	10033055	10033205
chr12	10153238	10154036
chr12	10190903	10191053
chr12	10211976	10214150
chr12	10361102	10361264
chr12	10363289	10363439
chr12	10363965	10365202
chr12	10365311	10365730
chr12	10392438	10392642
chr12	10395837	10395987
chr12	10613114	10614149
chr12	10673881	10674190
chr12	10674237	10674439
chr12	10721770	10723755
chr12	10749819	10750455
chr12	11171010	11171781
chr12	11486641	11486948
chr12	11500207	11501132
chr12	11648550	11650717
chr12	11650829	11651004
chr12	11658863	11659013
chr12	11705748	11705905
chr12	11716840	11716990
chr12	11717245	11717858
chr12	11719926	11720076
chr12	11793882	11794115
chr12	11812234	11813644
chr12	11814466	11814726
chr12	11822304	11822965
chr12	11827594	11827965
chr12	11877580	11878683
chr12	11885308	11885710
chr12	11927273	11927842
chr12	11969776	11970042
chr12	11970170	11970320
chr12	12008981	12009766
chr12	12033129	12033282
chr12	12086704	12087269
chr12	12240738	12241277
chr12	12266230	12267634
chr12	12294667	12295186
chr12	12349806	12350590
chr12	12356804	12358120
chr12	12384761	12385272
chr12	12453739	12453908
chr12	12520861	12521541
chr12	12522099	12522249
chr12	12561567	12563203
chr12	12611467	12612682
chr12	12612925	12613075
chr12	12654858	12655106
chr12	12655159	12655413
chr12	12655726	12656211
chr12	12684261	12685670
chr12	12696093	12696369
chr12	12696592	12696822
chr12	12704657	12704807
chr12	12716148	12716464
chr12	12716676	12717719
chr12	12718493	12718643
chr12	12723909	12724673
chr12	12724797	12726289
chr12	12784715	12785711
chr12	12788866	12789016
chr12	12791828	12792426
chr12	12813131	12813779
chr12	12890873	12891740
chr12	12979349	12980162
chr12	12999688	13001864
chr12	13044048	13045062
chr12	13088453	13088686
chr12	13098311	13098504
chr12	13100958	13101765
chr12	13114292	13114930
chr12	13173540	13173797
chr12	13179083	13179233
chr12	13179647	13179828
chr12	13196080	13196230
chr12	13196345	13196949
chr12	13206226	13206725
chr12	13255750	13256559
chr12	13275729	13276356
chr12	13277412	13277615
chr12	13278299	13278800
chr12	13435573	13435952
chr12	13475425	13475645
chr12	13526376	13526782
chr12	13727441	13728330
chr12	13739481	13740740
chr12	13744585	13744968
chr12	13745219	13745406
chr12	13749634	13749871
chr12	13772120	13772488
chr12	13799317	13799470
chr12	13816452	13816756
chr12	13817362	13817512
chr12	13839437	13840207
chr12	13851859	13852260
chr12	13941579	13941983
chr12	13947709	13947891
chr12	13980321	13982312
chr12	14026620	14026770
chr12	14257541	14258269
chr12	14259817	14261025
chr12	14261168	14261353
chr12	14365359	14366083
chr12	14384885	14385719
chr12	14404081	14404231
chr12	14769645	14770870
chr12	14770890	14771296
chr12	14773791	14775134
chr12	14802952	14804263
chr12	14946109	14946270
chr12	14948581	14949308
chr12	14950947	14951159
chr12	15115790	15116674
chr12	15179353	15179988
chr12	15180227	15180380
chr12	15220934	15221639
chr12	15253746	15253924
chr12	15254076	15254451
chr12	15322106	15323016
chr12	15323149	15323332
chr12	15350785	15350935
chr12	15356507	15356704
chr12	15356792	15357554
chr12	15488543	15489042
chr12	15628307	15628945
chr12	15629080	15629715
chr12	15677196	15678398
chr12	15688290	15689127
chr12	15709349	15710158
chr12	15727931	15728662
chr12	15780415	15781262
chr12	15782849	15783080
chr12	15787899	15788049
chr12	15788324	15790103
chr12	15881751	15883171
chr12	15910809	15911900
chr12	15912169	15912319
chr12	15917915	15918074
chr12	15928779	15929389
chr12	16035913	16036352
chr12	16113240	16113390
chr12	16198851	16199340
chr12	16199531	16199681
chr12	16228241	16228451
chr12	16229809	16230073
chr12	16238774	16238924
chr12	16270901	16271717
chr12	16346961	16348796
chr12	16450197	16450440
chr12	16531525	16532069
chr12	16587141	16587351
chr12	16603689	16603950
chr12	16604157	16604600
chr12	16604757	16605506
chr12	16605634	16607188
chr12	16796265	16796841
chr12	16879551	16879701
chr12	16939924	16940365
chr12	16950239	16950389
chr12	16955248	16955398
chr12	16973311	16973740
chr12	17016708	17016928
chr12	17076151	17077039
chr12	17322808	17323034
chr12	17359034	17359184
chr12	17474280	17474598
chr12	17579292	17579507
chr12	17579737	17579897
chr12	17592208	17592531
chr12	17609203	17610110
chr12	17641864	17642015
chr12	17732834	17733186
chr12	17793937	17794087
chr12	17812729	17812879
chr12	17992011	17992286
chr12	18270895	18271647
chr12	18320168	18320347
chr12	18383171	18383460
chr12	18443917	18444161
chr12	18454507	18454789
chr12	18483309	18483480
chr12	18483638	18484364
chr12	18643676	18644232
chr12	18683694	18684017
chr12	18753611	18754095
chr12	18888180	18888379
chr12	18895926	18896098
chr12	18896105	18896292
chr12	18953279	18953838
chr12	18998770	18999371
chr12	18999569	19000438
chr12	19004411	19004592
chr12	19026719	19026869
chr12	19128978	19131273
chr12	19138573	19138865
chr12	19139044	19140183
chr12	19198289	19198600
chr12	19234297	19234606
chr12	19240055	19240205
chr12	19263756	19264148
chr12	19382049	19382966
chr12	19439070	19440877
chr12	19451333	19451484
chr12	19546815	19547194
chr12	19547244	19547671
chr12	19561471	19562056
chr12	19662132	19662569
chr12	19662586	19662736
chr12	19757393	19757543
chr12	19783905	19784189
chr12	19850430	19850897
chr12	19867236	19867417
chr12	19945929	19946268
chr12	19967053	19968079
chr12	19970927	19971086
chr12	19971205	19972080
chr12	20202952	20203275
chr12	20212243	20213594
chr12	20350749	20350899
chr12	20367897	20370590
chr12	20409711	20409880
chr12	20409995	20410417
chr12	20477751	20477904
chr12	20527508	20528477
chr12	20587840	20588035
chr12	20588120	20588440
chr12	20695272	20695584
chr12	20807038	20807188
chr12	20868332	20869124
chr12	20931977	20932142
chr12	20950027	20950177
chr12	21026331	21026841
chr12	21034360	21034569
chr12	21182616	21183097
chr12	21296873	21297050
chr12	21394969	21395862
chr12	21413642	21414006
chr12	21416592	21416831
chr12	21437312	21438465
chr12	21500897	21502551
chr12	21527041	21528180
chr12	21656601	21658373
chr12	21680364	21680871
chr12	21718457	21718716
chr12	21773546	21773710
chr12	21773982	21774161
chr12	21774335	21775253
chr12	21776437	21776587
chr12	21910431	21911187
chr12	21911484	21912250
chr12	21912872	21913299
chr12	21940784	21941678
chr12	21988093	21988243
chr12	22005760	22006011
chr12	22045870	22047120
chr12	22083355	22083681
chr12	22209330	22209694
chr12	22254500	22256410
chr12	22262134	22262744
chr12	22275996	22276146
chr12	22283159	22283503
chr12	22286862	22287495
chr12	22287723	22287885
chr12	22288009	22288159
chr12	22288507	22288680
chr12	22312158	22312586
chr12	22333858	22336267
chr12	22443273	22443768
chr12	22459884	22460034
chr12	22543487	22545070
chr12	22624511	22626328
chr12	22626537	22626731
chr12	22765657	22766060
chr12	22916485	22916718
chr12	22916881	22917091
chr12	22934939	22935688
chr12	22974985	22975200
chr12	22979993	22980143
chr12	22988560	22988902
chr12	23006419	23006788
chr12	23006929	23007102
chr12	23340404	23340797
chr12	23600531	23601480
chr12	23631783	23632345
chr12	23753637	23754257
chr12	23757547	23757949
chr12	23830337	23830534
chr12	23857208	23857778
chr12	23895664	23896386
chr12	23906321	23906683
chr12	23949526	23950033
chr12	23950218	23951037
chr12	24014948	24015680
chr12	24069925	24070138
chr12	24081373	24082362
chr12	24153000	24153344
chr12	24222932	24223082
chr12	24230074	24230583
chr12	24256455	24257086
chr12	24356364	24356706
chr12	24360947	24361356
chr12	24378722	24379088
chr12	24379342	24379796
chr12	24379946	24380346
chr12	24396316	24396640
chr12	24460083	24460446
chr12	24460592	24460834
chr12	24479166	24479316
chr12	24500602	24501094
chr12	24561142	24564222
chr12	24678289	24679829
chr12	24900918	24901524
chr12	24901886	24903456
chr12	24947036	24947225
chr12	24947321	24947565
chr12	24948280	24949582
chr12	24951747	24952142
chr12	24991629	24991779
chr12	24993824	24994155
chr12	25038967	25039117
chr12	25194729	25195667
chr12	25195823	25196010
chr12	25250099	25251803
chr12	25264220	25264513
chr12	25385147	25387014
chr12	25387237	25387423
chr12	25457995	25458593
chr12	25648476	25648862
chr12	25649033	25649260
chr12	25744442	25744606
chr12	25929238	25929634
chr12	25957745	25959455
chr12	25959820	25960102
chr12	25960342	25960492
chr12	25997049	25997199
chr12	25997582	25997884
chr12	26113941	26115077
chr12	26122038	26123485
chr12	26124801	26125515
chr12	26125599	26126816
chr12	26153417	26153736
chr12	26195277	26196611
chr12	26205856	26206443
chr12	26226579	26227109
chr12	26274473	26275158
chr12	26318260	26318946
chr12	26339010	26339810
chr12	26691587	26691891
chr12	26712884	26713386
chr12	26727992	26728610
chr12	26831968	26833813
chr12	26853903	26854303
chr12	26884788	26885240
chr12	26937659	26939344
chr12	26939658	26939808
chr12	27013656	27014881
chr12	27021939	27023239
chr12	27083978	27084497
chr12	27226187	27226903
chr12	27243823	27244922
chr12	27276345	27276635
chr12	27331288	27331650
chr12	27332357	27333849
chr12	27435158	27435522
chr12	27453342	27453636
chr12	27523339	27524749
chr12	27525386	27525571
chr12	27565162	27565312
chr12	27595132	27595757
chr12	27710312	27711640
chr12	27779457	27781380
chr12	27781781	27781950
chr12	27782345	27782730
chr12	27899381	27899567
chr12	27951792	27952792
chr12	27969217	27970942
chr12	27971042	27971402
chr12	27971425	27971575
chr12	27975076	27976064
chr12	28051436	28051690
chr12	28190028	28191469
chr12	28191530	28191856
chr12	28313670	28314033
chr12	28340653	28340990
chr12	28460195	28461090
chr12	28476274	28476633
chr12	28486637	28486831
chr12	28497945	28498267
chr12	28602184	28602438
chr12	28711784	28711958
chr12	28759299	28759755
chr12	28787062	28787533
chr12	28792061	28792653
chr12	28898255	28898405
chr12	28958884	28959118
chr12	28965872	28966260
chr12	29065473	29066640
chr12	29148581	29149902
chr12	29220714	29221075
chr12	29234980	29235580
chr12	29242568	29242718
chr12	29282492	29282871
chr12	29317657	29318197
chr12	29380449	29381528
chr12	29599362	29599691
chr12	29640664	29641474
chr12	29710010	29710302
chr12	29725928	29726303
chr12	29782302	29784748
chr12	29960245	29960516
chr12	29971777	29971927
chr12	30047722	30048151
chr12	30098835	30099062
chr12	30110756	30111659
chr12	30145186	30145893
chr12	30197313	30198280
chr12	30201210	30201428
chr12	30219153	30219303
chr12	30251649	30251935
chr12	30533827	30534126
chr12	30599732	30599927
chr12	30694951	30696317
chr12	30725974	30726225
chr12	30753346	30753532
chr12	30753673	30755516
chr12	30794795	30796780
chr12	30797176	30797363
chr12	30807444	30807610
chr12	30822361	30822904
chr12	30851145	30852245
chr12	30908480	30908979
chr12	30926057	30927663
chr12	30985887	30986110
chr12	30996366	30996795
chr12	31073311	31074993
chr12	31117194	31117416
chr12	31117525	31117838
chr12	31118474	31118801
chr12	31323699	31325245
chr12	31325804	31326699
chr12	31362096	31362246
chr12	31362399	31362668
chr12	31370874	31371155
chr12	31386422	31386770
chr12	31482886	31483246
chr12	31491792	31492125
chr12	31518397	31519282
chr12	31589757	31591797
chr12	31629527	31631096
chr12	31658898	31659788
chr12	31673555	31673705
chr12	31728298	31729646
chr12	31749288	31749438
chr12	31958990	31960405
chr12	32039129	32039782
chr12	32051495	32051975
chr12	32060733	32060885
chr12	32089688	32090052
chr12	32106206	32108120
chr12	32120367	32120825
chr12	32139400	32140263
chr12	32182590	32182740
chr12	32182877	32183072
chr12	32270850	32271365
chr12	32399036	32399996
chr12	32454877	32455306
chr12	32501802	32503324
chr12	32534199	32534364
chr12	32549689	32550012
chr12	32561593	32563075
chr12	32591606	32591963
chr12	32657723	32657989
chr12	32678766	32680179
chr12	32754961	32756827
chr12	32896130	32897410
chr12	32897483	32897635
chr12	32947352	32947517
chr12	32977889	32978492
chr12	32988755	32989041
chr12	32999948	33000271
chr12	33047588	33048189
chr12	33265142	33265613
chr12	33281469	33281659
chr12	33357023	33357440
chr12	33438860	33440183
chr12	33587286	33588932
chr12	33589685	33589835
chr12	33602406	33602760
chr12	33752771	33752936
chr12	33752957	33753157
chr12	34021890	34022988
chr12	34715954	34716104
chr12	34830198	34830356
chr12	34831541	34831729
chr12	34869647	34869827
chr12	34897687	34897997
chr12	34900708	34900912
chr12	34940179	34940329
chr12	34943706	34943986
chr12	34953163	34953476
chr12	34995414	34995564
chr12	35030704	35031154
chr12	35031895	35032055
chr12	35040259	35040409
chr12	35054997	35055147
chr12	35075860	35076091
chr12	35128808	35129293
chr12	35176990	35177239
chr12	35203458	35203687
chr12	35204564	35204731
chr12	35207445	35208013
chr12	35290355	35290801
chr12	35309368	35310081
chr12	35314362	35314512
chr12	35338241	35338524
chr12	35393052	35393254
chr12	35424133	35424888
chr12	35428136	35428286
chr12	35429168	35429555
chr12	35438992	35439142
chr12	35453463	35453613
chr12	35461897	35462130
chr12	35475042	35475456
chr12	35498972	35499186
chr12	35521441	35521722
chr12	35597006	35597557
chr12	35614829	35615088
chr12	35620844	35621172
chr12	35683314	35683474
chr12	35712007	35712320
chr12	35716932	35717082
chr12	35739018	35739207
chr12	35749950	35750117
chr12	35786222	35786540
chr12	35818049	35818426
chr12	35820209	35820604
chr12	35849521	35850133
chr12	35862318	35862883
chr12	35883218	35883500
chr12	35889287	35889694
chr12	35923935	35924085
chr12	35939884	35940034
chr12	35954347	35954773
chr12	35978249	35978428
chr12	35985064	35985354
chr12	35998834	35999221
chr12	36043081	36043575
chr12	36169867	36170354
chr12	36184656	36184991
chr12	36205546	36205740
chr12	36308261	36308720
chr12	36376058	36376404
chr12	36384447	36384744
chr12	36390898	36391570
chr12	36583947	36584253
chr12	36638547	36638923
chr12	36656983	36657384
chr12	36664821	36665340
chr12	36688303	36688641
chr12	36705998	36706148
chr12	36727234	36727646
chr12	36810602	36810964
chr12	36827873	36828339
chr12	36836306	36836456
chr12	36861639	36861900
chr12	36866871	36867398
chr12	36881259	36881431
chr12	36929677	36929946
chr12	37012478	37013152
chr12	37019884	37020121
chr12	37235277	37235694
chr12	37235943	37236449
chr12	37237066	37238973
chr12	37239394	37240080
chr12	37245675	37245921
chr12	37246067	37247411
chr12	37248728	37249019
chr12	37264842	37264992
chr12	37265293	37265454
chr12	38053201	38053351
chr12	38053679	38053829
chr12	38149914	38150064
chr12	38316348	38317239
chr12	38411279	38411435
chr12	38469577	38470076
chr12	38527417	38528316
chr12	38645829	38646118
chr12	38646222	38646711
chr12	38823396	38824051
chr12	38877977	38878238
chr12	38905154	38906055
chr12	38906174	38907100
chr12	38954371	38954793
chr12	39103658	39103808
chr12	39129588	39129915
chr12	39199121	39199678
chr12	39294778	39295366
chr12	39352449	39353228
chr12	39353769	39353965
chr12	39393476	39394301
chr12	39394390	39394557
chr12	39399356	39399800
chr12	39441867	39444722
chr12	39456542	39456692
chr12	39502436	39502586
chr12	39502702	39503090
chr12	39505053	39505374
chr12	39574106	39574256
chr12	39574850	39575079
chr12	39575274	39575424
chr12	39581551	39582306
chr12	39619445	39620498
chr12	39752527	39753042
chr12	39765071	39765259
chr12	39804829	39805388
chr12	39824670	39824824
chr12	39847424	39847654
chr12	39874630	39874780
chr12	40054583	40055140
chr12	40058786	40059148
chr12	40063343	40064145
chr12	40104914	40106418
chr12	40107511	40107809
chr12	40180241	40180391
chr12	40224341	40225481
chr12	40336665	40336834
chr12	40409585	40409735
chr12	40691828	40693845
chr12	40827591	40828286
chr12	40980338	40980750
chr12	40980899	40981049
chr12	41188204	41189055
chr12	41189135	41189470
chr12	41189531	41190697
chr12	41205393	41205577
chr12	41288160	41288321
chr12	41333970	41334315
chr12	41334457	41334750
chr12	41336033	41336700
chr12	41345172	41345475
chr12	41363559	41363798
chr12	41407256	41407430
chr12	41437397	41438154
chr12	41515964	41516114
chr12	41522043	41522325
chr12	41575802	41576012
chr12	41605865	41607297
chr12	41699246	41699483
chr12	41795083	41795316
chr12	41917967	41918577
chr12	41919344	41919811
chr12	41919957	41920152
chr12	41932592	41932787
chr12	41942489	41942685
chr12	41967930	41968447
chr12	42024275	42024520
chr12	42090949	42091194
chr12	42091413	42091563
chr12	42091761	42092450
chr12	42143523	42143813
chr12	42143943	42145423
chr12	42145658	42145835
chr12	42237238	42239108
chr12	42325540	42326459
chr12	42471851	42472357
chr12	42472434	42472613
chr12	42482480	42484779
chr12	42507182	42507529
chr12	42511617	42512066
chr12	42552716	42552982
chr12	42587789	42588108
chr12	42588764	42590420
chr12	42590582	42590803
chr12	42666902	42667118
chr12	42669557	42669850
chr12	42705805	42706267
chr12	42708277	42708641
chr12	42730253	42730403
chr12	42756756	42757922
chr12	42892864	42893014
chr12	42893119	42893731
chr12	42893902	42894052
chr12	43009469	43009783
chr12	43020252	43020467
chr12	43104302	43105029
chr12	43237882	43238374
chr12	43272668	43272824
chr12	43338502	43338652
chr12	43338831	43339531
chr12	43462639	43463103
chr12	43550911	43552735
chr12	43585817	43585967
chr12	43674364	43675320
chr12	43681607	43682251
chr12	43758227	43759586
chr12	43766129	43766775
chr12	43805389	43807018
chr12	43835299	43836905
chr12	43847622	43847772
chr12	43897729	43897894
chr12	44015303	44015659
chr12	44018829	44019498
chr12	44076987	44077137
chr12	44127812	44128713
chr12	44128875	44129201
chr12	44155449	44155693
chr12	44158816	44158966
chr12	44217363	44217711
chr12	44224818	44224983
chr12	44299753	44300044
chr12	44300223	44300626
chr12	44371084	44371234
chr12	44384267	44384490
chr12	44464236	44464749
chr12	44555524	44556170
chr12	44571054	44571357
chr12	44654352	44655127
chr12	44655234	44655700
chr12	44674858	44675558
chr12	44775660	44776343
chr12	44835876	44836381
chr12	44858154	44858577
chr12	44874014	44874181
chr12	44875038	44877339
chr12	44948563	44949020
chr12	45034387	45035450
chr12	45050386	45051437
chr12	45051488	45051686
chr12	45102129	45102477
chr12	45170625	45170775
chr12	45215153	45217309
chr12	45232985	45233159
chr12	45234262	45235231
chr12	45273713	45273961
chr12	45446053	45446223
chr12	45543961	45544139
chr12	45645919	45646081
chr12	45725841	45726210
chr12	45726456	45726764
chr12	45726879	45728153
chr12	45728444	45731272
chr12	45989701	45991316
chr12	45991423	45991573
chr12	45991784	45992295
chr12	46101221	46101371
chr12	46103532	46103779
chr12	46103973	46104123
chr12	46109841	46110046
chr12	46125252	46125610
chr12	46144634	46144784
chr12	46266906	46268430
chr12	46268585	46269974
chr12	46357649	46357799
chr12	46371039	46374014
chr12	46382586	46382743
chr12	46382790	46384347
chr12	46466077	46466236
chr12	46516243	46516393
chr12	46585570	46586256
chr12	46586341	46586550
chr12	46661275	46661642
chr12	46811450	46811614
chr12	46825415	46826141
chr12	46831425	46831575
chr12	46948745	46948895
chr12	46948981	46949380
chr12	46949582	46949732
chr12	47079463	47080679
chr12	47223341	47223491
chr12	47377662	47378238
chr12	47393146	47393516
chr12	47414713	47414863
chr12	47415005	47415212
chr12	47556545	47556974
chr12	47576066	47576890
chr12	47591125	47592170
chr12	47651792	47651978
chr12	47705206	47706602
chr12	47715359	47715595
chr12	47734751	47735301
chr12	47741102	47741853
chr12	47758725	47759346
chr12	47772965	47774175
chr12	47778909	47779833
chr12	47808559	47808858
chr12	47812539	47814028
chr12	47816652	47817200
chr12	47818678	47821399
chr12	47838520	47838670
chr12	47904583	47905540
chr12	47942423	47942573
chr12	47963053	47964022
chr12	47987890	47988976
chr12	48001059	48002189
chr12	48002419	48002587
chr12	48003825	48004980
chr12	48027207	48027357
chr12	48037281	48038169
chr12	48105532	48106488
chr12	48118893	48120082
chr12	48156996	48158041
chr12	48182748	48184637
chr12	48184722	48185909
chr12	48189593	48189823
chr12	48197793	48198557
chr12	48296432	48297001
chr12	48350251	48351485
chr12	48441149	48441744
chr12	48600377	48601600
chr12	48681534	48682910
chr12	48716189	48717427
chr12	48753547	48753834
chr12	48788087	48789867
chr12	48811059	48811209
chr12	48814399	48816110
chr12	48818010	48819342
chr12	48851833	48852515
chr12	48863043	48863193
chr12	48865536	48866269
chr12	48883186	48883941
chr12	48890664	48891565
chr12	48956237	48957973
chr12	48974189	48974339
chr12	48978092	48978739
chr12	48986424	48987407
chr12	48995394	48995686
chr12	48996795	48997375
chr12	48998293	48998663
chr12	48998843	49000314
chr12	49017984	49019279
chr12	49059880	49061211
chr12	49069541	49070363
chr12	49088292	49088515
chr12	49091857	49092220
chr12	49092376	49092566
chr12	49092677	49092827
chr12	49110006	49111112
chr12	49130165	49131757
chr12	49187886	49188149
chr12	49188256	49189433
chr12	49198433	49198691
chr12	49198890	49199057
chr12	49201104	49201370
chr12	49201903	49202195
chr12	49214866	49215097
chr12	49215223	49215421
chr12	49232924	49233293
chr12	49234440	49234718
chr12	49234840	49235154
chr12	49235375	49235525
chr12	49322497	49323598
chr12	49337082	49337400
chr12	49341816	49343194
chr12	49345242	49345557
chr12	49345571	49345784
chr12	49346716	49346986
chr12	49366471	49368071
chr12	49538101	49538326
chr12	49538486	49539292
chr12	49567767	49568560
chr12	49580555	49581136
chr12	49622777	49623976
chr12	49673418	49674106
chr12	49706518	49708030
chr12	49741106	49742481
chr12	49808629	49808779
chr12	49808897	49809430
chr12	49827583	49828876
chr12	49842212	49842498
chr12	49842718	49843271
chr12	49882926	49883192
chr12	49894516	49894708
chr12	49903652	49904622
chr12	49909807	49910016
chr12	49945413	49945776
chr12	49963011	49963171
chr12	49967028	49967178
chr12	49967472	49967729
chr12	50025178	50025964
chr12	50050939	50051164
chr12	50057165	50058094
chr12	50070499	50070649
chr12	50075233	50075490
chr12	50084843	50085774
chr12	50111384	50112659
chr12	50166584	50168076
chr12	50221320	50221717
chr12	50222550	50222719
chr12	50283180	50283376
chr12	50283468	50283906
chr12	50400617	50401428
chr12	50504745	50505719
chr12	50763454	50764996
chr12	50924499	50924744
chr12	51025737	51026731
chr12	51047790	51048625
chr12	51082854	51084070
chr12	51172657	51173389
chr12	51217384	51218622
chr12	51238456	51239343
chr12	51269901	51270535
chr12	51371307	51371872
chr12	51419728	51419878
chr12	51419991	51420141
chr12	51424525	51425444
chr12	51590521	51591763
chr12	51630875	51631567
chr12	51631813	51632008
chr12	51632718	51633150
chr12	51721562	51721712
chr12	51814107	51814326
chr12	51814414	51814776
chr12	51828990	51829528
chr12	51836844	51837101
chr12	51837971	51838204
chr12	51846861	51850017
chr12	51855952	51856127
chr12	51863859	51865235
chr12	51869263	51869455
chr12	51951046	51952268
chr12	52005901	52006389
chr12	52006760	52007077
chr12	52010098	52010650
chr12	52020628	52020778
chr12	52023239	52024005
chr12	52025494	52025650
chr12	52025729	52025975
chr12	52029761	52030254
chr12	52032524	52033405
chr12	52037090	52037583
chr12	52050681	52051518
chr12	52069252	52070249
chr12	52083399	52083627
chr12	52164007	52164157
chr12	52213572	52213751
chr12	52279108	52279466
chr12	52308221	52308874
chr12	52327553	52327772
chr12	52440967	52441141
chr12	52874097	52874562
chr12	52879516	52880228
chr12	52903469	52904075
chr12	52980978	52981194
chr12	53005820	53006705
chr12	53006987	53007149
chr12	53046654	53048011
chr12	53048562	53048960
chr12	53053741	53054701
chr12	53078842	53080004
chr12	53097590	53097837
chr12	53179864	53181532
chr12	53183017	53183226
chr12	53213374	53213599
chr12	53219758	53219908
chr12	53220098	53222161
chr12	53234348	53234629
chr12	53244487	53244718
chr12	53251566	53252556
chr12	53268075	53268601
chr12	53295093	53295649
chr12	53299508	53300186
chr12	53321051	53321993
chr12	53324840	53324990
chr12	53325117	53325971
chr12	53344689	53344988
chr12	53345031	53345416
chr12	53371209	53371728
chr12	53379152	53380885
chr12	53421602	53421752
chr12	53440961	53441868
chr12	53441970	53442208
chr12	53451718	53452866
chr12	53492328	53493471
chr12	53493585	53493812
chr12	53499164	53500142
chr12	53500524	53501796
chr12	53508627	53508886
chr12	53625714	53626812
chr12	53675606	53676657
chr12	53695338	53695778
chr12	53696266	53696526
chr12	53727003	53728038
chr12	53746614	53746970
chr12	53748141	53748514
chr12	53750826	53752132
chr12	54017929	54018198
chr12	54126218	54126368
chr12	54164321	54164561
chr12	54173407	54173581
chr12	54188641	54189276
chr12	54191704	54192022
chr12	54201475	54201643
chr12	54208077	54208328
chr12	54214569	54215203
chr12	54216851	54217310
chr12	54217816	54217966
chr12	54220204	54220354
chr12	54229648	54230114
chr12	54259275	54260004
chr12	54262437	54262675
chr12	54279355	54281267
chr12	54300905	54301055
chr12	54324508	54325475
chr12	54351940	54352633
chr12	54352818	54353705
chr12	54358815	54359823
chr12	54360738	54361152
chr12	54368691	54369209
chr12	54370247	54370521
chr12	54370566	54370880
chr12	54371769	54372095
chr12	54378766	54379979
chr12	54390308	54390658
chr12	54390906	54391217
chr12	54391404	54391700
chr12	54418096	54418713
chr12	54418813	54419752
chr12	54439747	54439945
chr12	54548975	54550494
chr12	54564605	54566733
chr12	54571863	54572077
chr12	54578601	54578751
chr12	54579574	54580206
chr12	54587219	54588988
chr12	54596236	54596386
chr12	54683306	54683875
chr12	54684082	54684232
chr12	54879167	54879394
chr12	54941435	54942359
chr12	54993291	54993545
chr12	54998057	54998430
chr12	55009362	55009588
chr12	55019470	55020341
chr12	55039328	55040278
chr12	55057194	55057889
chr12	55065706	55066011
chr12	55068464	55068739
chr12	55246191	55246475
chr12	55309642	55310116
chr12	55332100	55332250
chr12	55332404	55332607
chr12	55333799	55334060
chr12	55414888	55415038
chr12	55420234	55421167
chr12	55619470	55619969
chr12	55681160	55681998
chr12	55705469	55705619
chr12	55706980	55708533
chr12	55708685	55708957
chr12	55715727	55717113
chr12	55717538	55718626
chr12	55721129	55721297
chr12	55724719	55724914
chr12	55727759	55730518
chr12	55737861	55739103
chr12	55742509	55744010
chr12	55744112	55744489
chr12	55745205	55746317
chr12	55817275	55818596
chr12	55829070	55829220
chr12	55829422	55831209
chr12	55926626	55927610
chr12	55927616	55928124
chr12	55931921	55932402
chr12	55940106	55940788
chr12	55966320	55967522
chr12	55972994	55973279
chr12	55973408	55974810
chr12	55996788	55997576
chr12	56007299	56008168
chr12	56020549	56021833
chr12	56021995	56022248
chr12	56041259	56042561
chr12	56078946	56080272
chr12	56080495	56080725
chr12	56103931	56105076
chr12	56115831	56116993
chr12	56117910	56118772
chr12	56126199	56126527
chr12	56127794	56129063
chr12	56129192	56129486
chr12	56151833	56152830
chr12	56157506	56158608
chr12	56159092	56159536
chr12	56188826	56190586
chr12	56221058	56222470
chr12	56223874	56224876
chr12	56258033	56258967
chr12	56266730	56267444
chr12	56299675	56300858
chr12	56315648	56316711
chr12	56333583	56334474
chr12	56359798	56360711
chr12	56448827	56449799
chr12	56462618	56462786
chr12	56468201	56468707
chr12	56487655	56488565
chr12	56521673	56522583
chr12	56594053	56594412
chr12	56629769	56630687
chr12	56632362	56632615
chr12	56634501	56635558
chr12	56635903	56637536
chr12	56645675	56646439
chr12	56687441	56688927
chr12	56724777	56725734
chr12	56751780	56752546
chr12	56987573	56987836
chr12	57005973	57006613
chr12	57078159	57079179
chr12	57085874	57090229
chr12	57090375	57090640
chr12	57093434	57094489
chr12	57111554	57112648
chr12	57127403	57128688
chr12	57128838	57129229
chr12	57135943	57136519
chr12	57213344	57213551
chr12	57214647	57214797
chr12	57216454	57216634
chr12	57217048	57217562
chr12	57226869	57227142
chr12	57229530	57230444
chr12	57238228	57238944
chr12	57239089	57239786
chr12	57239907	57240900
chr12	57241037	57241457
chr12	57242688	57243679
chr12	57243806	57243956
chr12	57280209	57280543
chr12	57430120	57431292
chr12	57452816	57453076
chr12	57453080	57453230
chr12	57454966	57455131
chr12	57459096	57460413
chr12	57460778	57462198
chr12	57462238	57462956
chr12	57463034	57463225
chr12	57487694	57488527
chr12	57519935	57521265
chr12	57521672	57523471
chr12	57546602	57547370
chr12	57549695	57550357
chr12	57553530	57553928
chr12	57590828	57591926
chr12	57604700	57604930
chr12	57605004	57605324
chr12	57611013	57611871
chr12	57621447	57622127
chr12	57631868	57633412
chr12	57693680	57694485
chr12	57726079	57727132
chr12	57735531	57736691
chr12	57737633	57738317
chr12	57738467	57739211
chr12	57739460	57739771
chr12	57740051	57740201
chr12	57744386	57745879
chr12	57751430	57753079
chr12	57754487	57756157
chr12	57765106	57765635
chr12	57765764	57766135
chr12	57766541	57766746
chr12	57771701	57773174
chr12	57782566	57783191
chr12	57831511	57831699
chr12	57833073	57833658
chr12	57836999	57837424
chr12	57842649	57842799
chr12	57844458	57847597
chr12	57852427	57853067
chr12	57853192	57853344
chr12	57864928	57865753
chr12	57868425	57869736
chr12	57893555	57894165
chr12	57896522	57897267
chr12	57935821	57936385
chr12	57940895	57942218
chr12	57952900	57953091
chr12	58008853	58009050
chr12	58131997	58132190
chr12	58171983	58172251
chr12	58243449	58243683
chr12	58286407	58286874
chr12	58298685	58299297
chr12	58310483	58310652
chr12	58310814	58311263
chr12	58314553	58314703
chr12	58388296	58388543
chr12	58425148	58426758
chr12	58502188	58503196
chr12	58513775	58514107
chr12	58514142	58514292
chr12	58530348	58530498
chr12	58611157	58611310
chr12	58761139	58761983
chr12	58764262	58764416
chr12	58764604	58764792
chr12	58814033	58814755
chr12	58819617	58819767
chr12	58919316	58920811
chr12	59067262	59067412
chr12	59113827	59114293
chr12	59240107	59240291
chr12	59322644	59322844
chr12	59403387	59403862
chr12	59452416	59452581
chr12	59595582	59597315
chr12	59736450	59736600
chr12	59742782	59742939
chr12	59743006	59743177
chr12	59808232	59808569
chr12	59835049	59835209
chr12	60205615	60205765
chr12	60501114	60501329
chr12	60535625	60536004
chr12	60672752	60673464
chr12	60873297	60873615
chr12	61127917	61128191
chr12	61266871	61267475
chr12	61267611	61267761
chr12	61357111	61357261
chr12	61511250	61511581
chr12	61513896	61514325
chr12	61521720	61521870
chr12	61547888	61548456
chr12	61581863	61583204
chr12	61667790	61668034
chr12	61860396	61860772
chr12	61860913	61861302
chr12	61869602	61870006
chr12	62021751	62021901
chr12	62106225	62106375
chr12	62106476	62107265
chr12	62190769	62190919
chr12	62190963	62193175
chr12	62256573	62256900
chr12	62259248	62261407
chr12	62435306	62436203
chr12	62466163	62467436
chr12	62563057	62563207
chr12	62584561	62584938
chr12	62588698	62589285
chr12	62602315	62603944
chr12	62628796	62628946
chr12	62629186	62629820
chr12	62630044	62630194
chr12	62631577	62632005
chr12	62632268	62632757
chr12	62655680	62655876
chr12	62656619	62657181
chr12	62659320	62659838
chr12	62659946	62660128
chr12	62673079	62673499
chr12	62702642	62702907
chr12	62711314	62712348
chr12	62713132	62713368
chr12	62714796	62715930
chr12	62770395	62770572
chr12	62770573	62771194
chr12	62773934	62774152
chr12	62793806	62794188
chr12	62798969	62799378
chr12	62813281	62813527
chr12	62817544	62818026
chr12	62834445	62835659
chr12	62934023	62935580
chr12	62977485	62977714
chr12	63069032	63069186
chr12	63150215	63151522
chr12	63151675	63152558
chr12	63292476	63293575
chr12	63294238	63294549
chr12	63353808	63354148
chr12	63383161	63383361
chr12	63420199	63420647
chr12	63667790	63669547
chr12	63779337	63780748
chr12	63843310	63845164
chr12	63845934	63846468
chr12	63869130	63869343
chr12	63882890	63883132
chr12	63893029	63893854
chr12	63915167	63916368
chr12	63918329	63918556
chr12	63940430	63941035
chr12	63967141	63968000
chr12	64039508	64039793
chr12	64088427	64088709
chr12	64221518	64222845
chr12	64346385	64346944
chr12	64400168	64400561
chr12	64403770	64405496
chr12	64405595	64405746
chr12	64451087	64451472
chr12	64451682	64452653
chr12	64452761	64453249
chr12	64560978	64561301
chr12	64609804	64611350
chr12	64758732	64759930
chr12	64780447	64781619
chr12	64787847	64788247
chr12	64824328	64825476
chr12	64825608	64825758
chr12	64825945	64826095
chr12	64946044	64946736
chr12	65120974	65121642
chr12	65169188	65170937
chr12	65278103	65279538
chr12	65335221	65335732
chr12	65355609	65355788
chr12	65431217	65431449
chr12	65501081	65501231
chr12	65510213	65511576
chr12	65649047	65649542
chr12	65656430	65657294
chr12	65729043	65729665
chr12	65740989	65742994
chr12	65822791	65823235
chr12	65823389	65823544
chr12	65823580	65826481
chr12	65826564	65826744
chr12	65877142	65877463
chr12	65891942	65892133
chr12	65896168	65896786
chr12	65936287	65936747
chr12	65948799	65948977
chr12	66107457	66107705
chr12	66130414	66131219
chr12	66169124	66170331
chr12	66188932	66189588
chr12	66234158	66234343
chr12	66234899	66235680
chr12	66241148	66241449
chr12	66258086	66258535
chr12	66301850	66302901
chr12	66498831	66499001
chr12	66499123	66499299
chr12	66501515	66501956
chr12	66601022	66601198
chr12	66678761	66679658
chr12	66724402	66724937
chr12	66733812	66734073
chr12	66735060	66735210
chr12	66804550	66804993
chr12	66861236	66861393
chr12	66915115	66916344
chr12	67067994	67070191
chr12	67268150	67270301
chr12	67427239	67427911
chr12	67482909	67483191
chr12	67483299	67483669
chr12	67647408	67650841
chr12	67697700	67697887
chr12	67698011	67698271
chr12	67698521	67698697
chr12	67772398	67773241
chr12	67892394	67892544
chr12	68040540	68041013
chr12	68223151	68223446
chr12	68237474	68237991
chr12	68271180	68271729
chr12	68331620	68332798
chr12	68367832	68368177
chr12	68420364	68421011
chr12	68429612	68429889
chr12	68479537	68479891
chr12	68538811	68538961
chr12	68539199	68539541
chr12	68610286	68611900
chr12	68686527	68687656
chr12	68745757	68746911
chr12	68807512	68809093
chr12	68876791	68876941
chr12	68932762	68933778
chr12	69007228	69008314
chr12	69053070	69053399
chr12	69096634	69097398
chr12	69105570	69106015
chr12	69116154	69116304
chr12	69239027	69240385
chr12	69284190	69284340
chr12	69331146	69331365
chr12	69357501	69357760
chr12	69359371	69360730
chr12	69469994	69471094
chr12	69475232	69475858
chr12	69533977	69535067
chr12	69585225	69586281
chr12	69655820	69656139
chr12	69664955	69665347
chr12	69688036	69688434
chr12	69689135	69689480
chr12	69726652	69727455
chr12	69738306	69740074
chr12	69822044	69822371
chr12	69835768	69835926
chr12	69847080	69847365
chr12	69879049	69879606
chr12	69897525	69898214
chr12	69903679	69903883
chr12	69908388	69908593
chr12	69933007	69933600
chr12	69935544	69936206
chr12	69936230	69936380
chr12	70002477	70002797
chr12	70013660	70013855
chr12	70190488	70190720
chr12	70242626	70244517
chr12	70254888	70255171
chr12	70286513	70286688
chr12	70365227	70367759
chr12	70394024	70394227
chr12	70535854	70536078
chr12	70555172	70555425
chr12	70557744	70558016
chr12	70576728	70576903
chr12	70577189	70577339
chr12	70609717	70610503
chr12	70617377	70617974
chr12	70645646	70646337
chr12	70664318	70664828
chr12	70719666	70720365
chr12	70919773	70919923
chr12	70920217	70921206
chr12	70941283	70941433
chr12	71011156	71011448
chr12	71312910	71313605
chr12	71392475	71392767
chr12	71438580	71440747
chr12	71456290	71456694
chr12	71469244	71469846
chr12	71504148	71504842
chr12	71552995	71553145
chr12	71556452	71557740
chr12	71562722	71562873
chr12	71562995	71563168
chr12	71574207	71574519
chr12	71608004	71608655
chr12	71662803	71664866
chr12	71664869	71665060
chr12	71685537	71686905
chr12	71747120	71747270
chr12	71754278	71755852
chr12	71839353	71840551
chr12	71938518	71939271
chr12	71947392	71948141
chr12	71948273	71948454
chr12	71967297	71967484
chr12	72016951	72017282
chr12	72029301	72029983
chr12	72199455	72199605
chr12	72207181	72207823
chr12	72271407	72273444
chr12	72273626	72273802
chr12	72313891	72314287
chr12	72346240	72346850
chr12	72586295	72586858
chr12	72716644	72716822
chr12	72716914	72717384
chr12	72872183	72872606
chr12	72889566	72889991
chr12	72923864	72924247
chr12	73031526	73031716
chr12	73514822	73514972
chr12	73534488	73534775
chr12	73950446	73950876
chr12	73954341	73954610
chr12	73973261	73974076
chr12	74021782	74022100
chr12	74259774	74260423
chr12	74292805	74293130
chr12	74451519	74451669
chr12	74537293	74538503
chr12	74538601	74538960
chr12	74563611	74563970
chr12	74564072	74564281
chr12	74608327	74608531
chr12	74778797	74779032
chr12	74780105	74780255
chr12	74780459	74781117
chr12	74781616	74782760
chr12	74791418	74791984
chr12	74889994	74890490
chr12	74941162	74941312
chr12	75000165	75000403
chr12	75011230	75011380
chr12	75041601	75042027
chr12	75080749	75080957
chr12	75098720	75098947
chr12	75099145	75099485
chr12	75207442	75208144
chr12	75209193	75209972
chr12	75305518	75305828
chr12	75329758	75330689
chr12	75333954	75334156
chr12	75334270	75335146
chr12	75390773	75391639
chr12	75480236	75480433
chr12	75480529	75481358
chr12	75485352	75485502
chr12	75511276	75512103
chr12	75526747	75526937
chr12	75527105	75527255
chr12	75607023	75607361
chr12	75632359	75632798
chr12	75641034	75641641
chr12	75646663	75646961
chr12	75658933	75659083
chr12	75721090	75721797
chr12	75722705	75723168
chr12	75724738	75725301
chr12	75809824	75810072
chr12	75812369	75812654
chr12	75815459	75815696
chr12	75848402	75849257
chr12	75852265	75852415
chr12	75852545	75852697
chr12	75888918	75889669
chr12	75900544	75901056
chr12	75909146	75910270
chr12	75943952	75944793
chr12	75953606	75954477
chr12	75977516	75978901
chr12	76017814	76018890
chr12	76029992	76032936
chr12	76037242	76037415
chr12	76083347	76085722
chr12	76085987	76086137
chr12	76158550	76159103
chr12	76271804	76272771
chr12	76285409	76285680
chr12	76320011	76320161
chr12	76334885	76335276
chr12	76347862	76348997
chr12	76558654	76560469
chr12	76621572	76621753
chr12	76634261	76634532
chr12	76636276	76636426
chr12	76692404	76692705
chr12	76699058	76699258
chr12	76739205	76739418
chr12	76762719	76762869
chr12	76763268	76765103
chr12	76865897	76867066
chr12	76867231	76867381
chr12	76869186	76869975
chr12	76878035	76879819
chr12	76879952	76880243
chr12	76962219	76962510
chr12	77010729	77010953
chr12	77011078	77011243
chr12	77064942	77066423
chr12	77087425	77087816
chr12	77109445	77109629
chr12	77163314	77164350
chr12	77275059	77275306
chr12	77324355	77325803
chr12	77325884	77326132
chr12	77350041	77350191
chr12	77362639	77362789
chr12	77433582	77433782
chr12	77612961	77613731
chr12	77613872	77614022
chr12	77631191	77631341
chr12	77679878	77680106
chr12	77685294	77685444
chr12	77724496	77724646
chr12	77775217	77775367
chr12	77847446	77847596
chr12	77925416	77926023
chr12	77947780	77948062
chr12	77965833	77965984
chr12	77995517	77995734
chr12	78035829	78036638
chr12	78062790	78063105
chr12	78122142	78122334
chr12	78146431	78146763
chr12	78209600	78210672
chr12	78210889	78211057
chr12	78229686	78229836
chr12	78229986	78230183
chr12	78286268	78286706
chr12	78317225	78317375
chr12	78331406	78331675
chr12	78331806	78332154
chr12	78373009	78373280
chr12	78373918	78374308
chr12	78402970	78403230
chr12	78529981	78531193
chr12	78532000	78532631
chr12	78562432	78562946
chr12	78622792	78623387
chr12	78725944	78726711
chr12	78863446	78865536
chr12	78865605	78865874
chr12	78866318	78866487
chr12	78916915	78917526
chr12	78931516	78931666
chr12	78951999	78952192
chr12	78952336	78952586
chr12	78994141	78994599
chr12	79002622	79002832
chr12	79044891	79045446
chr12	79062111	79062647
chr12	79102163	79102314
chr12	79102476	79102626
chr12	79283462	79283643
chr12	79360370	79360597
chr12	79371204	79371408
chr12	79381318	79382220
chr12	79408089	79408414
chr12	79409610	79409907
chr12	79423718	79423868
chr12	79424074	79424732
chr12	79451841	79452711
chr12	79521791	79522136
chr12	79522256	79522714
chr12	79527580	79527889
chr12	79689421	79691812
chr12	79716520	79716813
chr12	79717000	79717484
chr12	79844771	79845065
chr12	79925323	79926044
chr12	79933811	79935999
chr12	79990908	79991202
chr12	80064020	80064552
chr12	80101193	80101343
chr12	80186696	80187245
chr12	80195209	80195383
chr12	80202755	80203283
chr12	80213044	80213194
chr12	80217038	80217439
chr12	80230083	80230375
chr12	80262382	80262774
chr12	80269036	80269186
chr12	80270100	80270250
chr12	80352328	80352770
chr12	80355740	80356029
chr12	80400545	80400823
chr12	80444089	80444258
chr12	80444453	80444694
chr12	80557065	80557323
chr12	80627919	80628401
chr12	80708417	80708688
chr12	80747698	80748305
chr12	80766939	80767275
chr12	80767392	80767758
chr12	80794694	80794844
chr12	80837434	80837834
chr12	80847028	80847379
chr12	80893041	80893340
chr12	80936299	80938172
chr12	80979795	80979960
chr12	81025082	81025270
chr12	81077426	81077578
chr12	81077686	81078706
chr12	81078950	81079113
chr12	81079238	81079604
chr12	81129044	81129226
chr12	81205927	81206827
chr12	81207787	81209233
chr12	81209678	81209970
chr12	81210103	81210381
chr12	81221618	81221894
chr12	81245894	81246518
chr12	81273533	81274137
chr12	81297068	81297249
chr12	81392449	81392599
chr12	81467924	81468136
chr12	81468299	81468612
chr12	81530394	81530560
chr12	81581153	81581303
chr12	81596733	81596883
chr12	81627622	81627800
chr12	81668213	81668841
chr12	81723215	81723867
chr12	81757884	81760013
chr12	81800907	81801186
chr12	81811175	81811468
chr12	81863357	81863853
chr12	81962211	81962361
chr12	82047613	82047824
chr12	82146408	82147355
chr12	82182583	82183142
chr12	82277617	82278263
chr12	82299043	82299193
chr12	82299275	82299425
chr12	82299447	82300309
chr12	82314397	82314667
chr12	82329379	82329958
chr12	82357832	82359419
chr12	82449007	82449157
chr12	82473601	82473760
chr12	82594111	82594439
chr12	82596084	82596843
chr12	82625607	82625779
chr12	82650713	82650895
chr12	82665484	82665837
chr12	82685731	82687934
chr12	82688678	82689074
chr12	82708270	82709011
chr12	82740470	82740741
chr12	82745949	82746202
chr12	82781268	82782438
chr12	82793616	82794508
chr12	82868077	82868621
chr12	82883390	82883766
chr12	82883866	82884532
chr12	82930354	82930766
chr12	82964317	82964721
chr12	83017096	83017308
chr12	83042857	83043330
chr12	83082752	83083074
chr12	83092261	83092576
chr12	83097833	83097983
chr12	83151978	83153407
chr12	83198930	83199089
chr12	83244928	83245218
chr12	83318366	83318717
chr12	83559690	83559860
chr12	83628972	83629146
chr12	83640657	83641127
chr12	83664673	83664905
chr12	83700824	83701159
chr12	83766302	83766452
chr12	84038073	84038811
chr12	84085167	84085400
chr12	84091877	84092027
chr12	84304954	84305162
chr12	84315107	84315348
chr12	84326151	84326587
chr12	84326655	84326805
chr12	84463893	84464043
chr12	84508030	84508287
chr12	84599342	84599967
chr12	84642074	84642290
chr12	84805079	84805449
chr12	84805569	84806015
chr12	84874706	84874856
chr12	84910528	84913504
chr12	84986341	84986902
chr12	84994464	84994835
chr12	85000767	85001210
chr12	85016223	85016744
chr12	85036205	85037012
chr12	85076769	85077181
chr12	85109723	85109873
chr12	85111119	85111269
chr12	85130677	85130862
chr12	85278472	85278921
chr12	85279058	85280946
chr12	85317872	85318388
chr12	85405863	85406624
chr12	85468500	85468663
chr12	85483142	85483316
chr12	85509225	85509375
chr12	85575668	85575919
chr12	85645904	85646584
chr12	85741738	85741889
chr12	85751309	85751480
chr12	85779752	85780068
chr12	85865961	85866219
chr12	85867016	85867491
chr12	85873993	85874143
chr12	86015296	86015490
chr12	86081041	86081389
chr12	86081584	86082372
chr12	86134445	86135087
chr12	86230578	86231024
chr12	86330973	86331373
chr12	86379525	86379675
chr12	86379800	86380700
chr12	86530836	86531380
chr12	86698690	86698891
chr12	86712407	86712821
chr12	87107220	87108148
chr12	87151406	87151556
chr12	87202435	87202585
chr12	87261078	87261563
chr12	87368080	87368639
chr12	87465533	87465683
chr12	87467904	87468312
chr12	87667415	87667641
chr12	87783627	87783777
chr12	87806495	87806710
chr12	87806867	87807057
chr12	87815994	87816367
chr12	87862238	87862396
chr12	87869937	87870087
chr12	87870928	87871278
chr12	87952820	87953180
chr12	87953304	87953542
chr12	87967655	87968556
chr12	88035043	88036186
chr12	88141527	88142882
chr12	88145677	88145894
chr12	88298713	88299258
chr12	88310248	88310398
chr12	88420394	88420992
chr12	88448414	88448975
chr12	88471498	88472551
chr12	88554143	88554486
chr12	88562976	88563593
chr12	88575414	88576078
chr12	88577769	88577919
chr12	88578374	88580960
chr12	88635068	88635218
chr12	88763641	88764153
chr12	88945892	88946224
chr12	88946349	88946630
chr12	89016984	89017470
chr12	89081015	89081452
chr12	89098827	89099016
chr12	89101257	89101938
chr12	89281329	89281500
chr12	89317044	89317194
chr12	89326618	89327029
chr12	89327185	89327655
chr12	89345453	89346969
chr12	89348937	89349091
chr12	89349405	89349685
chr12	89349801	89350337
chr12	89350783	89350983
chr12	89351241	89354862
chr12	89374268	89374418
chr12	89384061	89384234
chr12	89384334	89384640
chr12	89451746	89452302
chr12	89461029	89462000
chr12	89524289	89526523
chr12	89543068	89543223
chr12	89544564	89545156
chr12	89707174	89710625
chr12	89883812	89884593
chr12	89948040	89948259
chr12	89951448	89951744
chr12	90042931	90043235
chr12	90043295	90043515
chr12	90085583	90085811
chr12	90086999	90087520
chr12	90091131	90091417
chr12	90153433	90153583
chr12	90167504	90168134
chr12	90174218	90174598
chr12	90253834	90254204
chr12	90398319	90398672
chr12	90485439	90485882
chr12	90825825	90826568
chr12	90854133	90854286
chr12	90854390	90854550
chr12	90908421	90908971
chr12	91111455	91111949
chr12	91113668	91114043
chr12	91155818	91156348
chr12	91180710	91181009
chr12	91355476	91355707
chr12	91381347	91382738
chr12	91432488	91432647
chr12	91442119	91442545
chr12	91442648	91442798
chr12	91582819	91583174
chr12	91621056	91621443
chr12	91663264	91663910
chr12	91786169	91786735
chr12	91786752	91786917
chr12	91852698	91852885
chr12	91861527	91861881
chr12	91902786	91903618
chr12	91986080	91986416
chr12	91994376	91994655
chr12	92021737	92022060
chr12	92028389	92028539
chr12	92039056	92039370
chr12	92072213	92072363
chr12	92107226	92107376
chr12	92107576	92108262
chr12	92143932	92146739
chr12	92304866	92305016
chr12	92363714	92363973
chr12	92505396	92505814
chr12	92540221	92541075
chr12	92570022	92570675
chr12	92582110	92583460
chr12	92764841	92764997
chr12	92899309	92899649
chr12	92927892	92928071
chr12	92928306	92929970
chr12	93080750	93081236
chr12	93318789	93319009
chr12	93319269	93319596
chr12	93336141	93336684
chr12	93376443	93376780
chr12	93377246	93378881
chr12	93379359	93379533
chr12	93441205	93442911
chr12	93467139	93467964
chr12	93526981	93527240
chr12	93569674	93570090
chr12	93570142	93572168
chr12	93573004	93573658
chr12	93591234	93591396
chr12	93677042	93678042
chr12	93741817	93742545
chr12	93742653	93742834
chr12	93785453	93785813
chr12	93805661	93806009
chr12	93852279	93852429
chr12	93857656	93858900
chr12	93892491	93892670
chr12	93913934	93914084
chr12	93991154	93991380
chr12	94101450	94101662
chr12	94101904	94102223
chr12	94102300	94102503
chr12	94147929	94150106
chr12	94150227	94150706
chr12	94150724	94151041
chr12	94164805	94165626
chr12	94186903	94187226
chr12	94187398	94187710
chr12	94222746	94222965
chr12	94230445	94230873
chr12	94247106	94247807
chr12	94261240	94261479
chr12	94290032	94290363
chr12	94459309	94460573
chr12	94532893	94533089
chr12	94534940	94535407
chr12	94535578	94535782
chr12	94560841	94561040
chr12	94649448	94649654
chr12	94649988	94650643
chr12	94873142	94873420
chr12	94873623	94873899
chr12	94961452	94961804
chr12	95003093	95003918
chr12	95072688	95073802
chr12	95083882	95084229
chr12	95205751	95205996
chr12	95216782	95218765
chr12	95336435	95336749
chr12	95473483	95474642
chr12	95545608	95546062
chr12	95548057	95549051
chr12	95624698	95624911
chr12	95789556	95789706
chr12	95789853	95790003
chr12	95790116	95790954
chr12	95826345	95826914
chr12	95836399	95836585
chr12	95858512	95859291
chr12	95942380	95943669
chr12	96034638	96036382
chr12	96053695	96054159
chr12	96071155	96071305
chr12	96194915	96195065
chr12	96195109	96195259
chr12	96195847	96196171
chr12	96315785	96316530
chr12	96399023	96401107
chr12	96489356	96490121
chr12	96799102	96799653
chr12	96810250	96811411
chr12	96907048	96907873
chr12	96980905	96981551
chr12	97038546	97039310
chr12	97075117	97075465
chr12	97075601	97076153
chr12	97131431	97132076
chr12	97173771	97173951
chr12	97174180	97174439
chr12	97274481	97274720
chr12	97274747	97276720
chr12	97385931	97386855
chr12	97397152	97397561
chr12	97462691	97463471
chr12	97464368	97464747
chr12	97464851	97465508
chr12	97513030	97513180
chr12	97520288	97520438
chr12	97575519	97575701
chr12	97821839	97822208
chr12	98058631	98058781
chr12	98058971	98059238
chr12	98085030	98085406
chr12	98233419	98233569
chr12	98262931	98263538
chr12	98296107	98296859
chr12	98352570	98352737
chr12	98397317	98397779
chr12	98399551	98400095
chr12	98457007	98457181
chr12	98490616	98490808
chr12	98490922	98491348
chr12	98502831	98504655
chr12	98515061	98516658
chr12	98593031	98594237
chr12	98643803	98645813
chr12	98725406	98726152
chr12	98748481	98749045
chr12	98754079	98754633
chr12	98857226	98857506
chr12	98894453	98895724
chr12	99111407	99111855
chr12	99121504	99122060
chr12	99131675	99132260
chr12	99154296	99155320
chr12	99195435	99195812
chr12	99237882	99238731
chr12	99259397	99260108
chr12	99455380	99455624
chr12	99600439	99600697
chr12	99769530	99769690
chr12	99811232	99811399
chr12	99983890	99985500
chr12	100141703	100143320
chr12	100163825	100164402
chr12	100199406	100201320
chr12	100266276	100267976
chr12	100279663	100280206
chr12	100356669	100357193
chr12	100373336	100373569
chr12	100384647	100384797
chr12	100401501	100401968
chr12	100447297	100447823
chr12	100460215	100460553
chr12	100460638	100460855
chr12	100528399	100529021
chr12	100573196	100574686
chr12	100593484	100593983
chr12	100706042	100706468
chr12	100716741	100717736
chr12	100794421	100795408
chr12	100953374	100953552
chr12	100953661	100953986
chr12	100954964	100955114
chr12	100955220	100955550
chr12	100964345	100964813
chr12	100986875	100987156
chr12	100995055	100995859
chr12	101018474	101018787
chr12	101021869	101022879
chr12	101086747	101086897
chr12	101279561	101280822
chr12	101407158	101408700
chr12	101580810	101581723
chr12	101696877	101697027
chr12	101697098	101698623
chr12	101698789	101698939
chr12	101713330	101713654
chr12	101824099	101824249
chr12	101830283	101831293
chr12	101876950	101878132
chr12	101940177	101940327
chr12	101957219	101957907
chr12	102061546	102062471
chr12	102119408	102120764
chr12	102405953	102406545
chr12	102689875	102690729
chr12	102879192	102879505
chr12	102949016	102949166
chr12	102950322	102950472
chr12	102952180	102952338
chr12	102956248	102956398
chr12	102956432	102956742
chr12	102957323	102959032
chr12	102961223	102961416
chr12	102961517	102961857
chr12	102962026	102962367
chr12	102965438	102965849
chr12	102977996	102978690
chr12	103012391	103013332
chr12	103013847	103014007
chr12	103301691	103302589
chr12	103318487	103318657
chr12	103422644	103423679
chr12	103475015	103475765
chr12	103495011	103496402
chr12	103530272	103530910
chr12	103571108	103571812
chr12	103840562	103841886
chr12	103929066	103930754
chr12	103956576	103957840
chr12	103965400	103966648
chr12	104050161	104050311
chr12	104063799	104065289
chr12	104137115	104138921
chr12	104286500	104287485
chr12	104287645	104287795
chr12	104288584	104289235
chr12	104452233	104452499
chr12	104456328	104458017
chr12	104458555	104458725
chr12	104458939	104459324
chr12	104473179	104474125
chr12	104568163	104568330
chr12	104604029	104604528
chr12	104671734	104672124
chr12	104704448	104704649
chr12	104957664	104959019
chr12	104986103	104986963
chr12	105084140	105084952
chr12	105107251	105108333
chr12	105233031	105233511
chr12	105235690	105236408
chr12	105296455	105296663
chr12	105330193	105331376
chr12	105348538	105349360
chr12	105532286	105532915
chr12	105724526	105724966
chr12	105739968	105740838
chr12	105741462	105741612
chr12	105978443	105978782
chr12	106074667	106075189
chr12	106080047	106080744
chr12	106083823	106084648
chr12	106108260	106109256
chr12	106136323	106136473
chr12	106137457	106137709
chr12	106138411	106140122
chr12	106246940	106248616
chr12	106302368	106303420
chr12	106342772	106342924
chr12	106343262	106343412
chr12	106357535	106358383
chr12	106446003	106446332
chr12	106446433	106447040
chr12	106493113	106493934
chr12	106581326	106583119
chr12	106583234	106583818
chr12	106583963	106584299
chr12	106586785	106587766
chr12	106672275	106672636
chr12	106672681	106672988
chr12	106759680	106760476
chr12	106766317	106767034
chr12	106767992	106768533
chr12	106773924	106775077
chr12	106840384	106840534
chr12	106865816	106865966
chr12	106903648	106903850
chr12	106917385	106917936
chr12	106955245	106956860
chr12	106986746	106987394
chr12	107027681	107027849
chr12	107092004	107092773
chr12	107093080	107094295
chr12	107130965	107131460
chr12	107131927	107132082
chr12	107317725	107319535
chr12	107319663	107319921
chr12	107328743	107329250
chr12	107332864	107333354
chr12	107395953	107396106
chr12	107397804	107398357
chr12	107398959	107399496
chr12	107515488	107515638
chr12	107584616	107584976
chr12	107685429	107686083
chr12	107760816	107761475
chr12	107761722	107761872
chr12	107844015	107844165
chr12	107844284	107844498
chr12	107912394	107912961
chr12	108076955	108077126
chr12	108129220	108129903
chr12	108253345	108254203
chr12	108514753	108515722
chr12	108526793	108527057
chr12	108560921	108561263
chr12	108561377	108561543
chr12	108562101	108562956
chr12	108638154	108638922
chr12	108689416	108690214
chr12	108691399	108692721
chr12	108730353	108732709
chr12	108773449	108773599
chr12	108773711	108774331
chr12	108801865	108802694
chr12	108803428	108803808
chr12	108856777	108857934
chr12	108858088	108858260
chr12	109020815	109021240
chr12	109052340	109052516
chr12	109052612	109052889
chr12	109097183	109098558
chr12	109110977	109111477
chr12	109154263	109155171
chr12	109291465	109292196
chr12	109309026	109309246
chr12	109309258	109309529
chr12	109359330	109359480
chr12	109428109	109428259
chr12	109462274	109463797
chr12	109463859	109464101
chr12	109477230	109477479
chr12	109477583	109477748
chr12	109573114	109573932
chr12	109597897	109598134
chr12	109606496	109606806
chr12	109713398	109714802
chr12	109718099	109718639
chr12	109720300	109720591
chr12	109845374	109845579
chr12	109880164	109880762
chr12	109900051	109900650
chr12	109995741	109996533
chr12	109999010	109999739
chr12	110043200	110043493
chr12	110048096	110048884
chr12	110124083	110124923
chr12	110199434	110199584
chr12	110280383	110282405
chr12	110403356	110403762
chr12	110404007	110404157
chr12	110449848	110450552
chr12	110467972	110469531
chr12	110501677	110502391
chr12	110582289	110582439
chr12	110582813	110583551
chr12	110613675	110614589
chr12	110689031	110689239
chr12	110742216	110743295
chr12	111033438	111033661
chr12	111034404	111035021
chr12	111035921	111036177
chr12	111260765	111261132
chr12	111270875	111271032
chr12	111368300	111368782
chr12	111368902	111369419
chr12	111394700	111394850
chr12	111397083	111397248
chr12	111405203	111406329
chr12	111406657	111406860
chr12	111597674	111597899
chr12	111597931	111598418
chr12	111598446	111599913
chr12	111685438	111686376
chr12	111715147	111715604
chr12	111766530	111767177
chr12	111801603	111801947
chr12	111841723	111842837
chr12	112012649	112014366
chr12	112108366	112109343
chr12	112116554	112116903
chr12	112125250	112126053
chr12	112182639	112182822
chr12	112183381	112183629
chr12	112381485	112382902
chr12	112409206	112409441
chr12	112409576	112409752
chr12	112418552	112419619
chr12	113056801	113057117
chr12	113062652	113062806
chr12	113065315	113065470
chr12	113149540	113150072
chr12	113152990	113153556
chr12	113154492	113154642
chr12	113161440	113161970
chr12	113162236	113162386
chr12	113183516	113183677
chr12	113184631	113186094
chr12	113220767	113222109
chr12	113228924	113229360
chr12	113245432	113246241
chr12	113334762	113335347
chr12	113358145	113359293
chr12	113422287	113422560
chr12	113465212	113465362
chr12	113465576	113465813
chr12	113637636	113638602
chr12	113669882	113670136
chr12	113670193	113670414
chr12	113683912	113684188
chr12	113762314	113762699
chr12	113766688	113767447
chr12	113854867	113855270
chr12	113863132	113863363
chr12	113932296	113932620
chr12	113932734	113933872
chr12	113966054	113966619
chr12	113966733	113966939
chr12	114684080	114684974
chr12	114764570	114764720
chr12	114799760	114799995
chr12	115341564	115341834
chr12	115375422	115375597
chr12	115451838	115452427
chr12	115507853	115508531
chr12	115569835	115570027
chr12	116123515	116124235
chr12	116186911	116187061
chr12	116276722	116278371
chr12	116338622	116338857
chr12	116358825	116359323
chr12	116381772	116382407
chr12	116426398	116426548
chr12	116426586	116426736
chr12	116434203	116434353
chr12	116506344	116506683
chr12	116508362	116508759
chr12	116533060	116533953
chr12	116615157	116615475
chr12	116662352	116663104
chr12	116709056	116709217
chr12	116717516	116718060
chr12	116718999	116719224
chr12	116737591	116738735
chr12	116790965	116791420
chr12	116818932	116819786
chr12	116876111	116877031
chr12	116881027	116881285
chr12	116910700	116911435
chr12	117025408	117025815
chr12	117060082	117061167
chr12	117099185	117099531
chr12	117125283	117125501
chr12	117188797	117189168
chr12	117190145	117190715
chr12	117564895	117565257
chr12	117875755	117876544
chr12	117968209	117968359
chr12	117968441	117969502
chr12	117986449	117987153
chr12	117994480	117994630
chr12	117994810	117995035
chr12	118016276	118017022
chr12	118052583	118052771
chr12	118060695	118061809
chr12	118062218	118062522
chr12	118103267	118104696
chr12	118135624	118136797
chr12	118182346	118182496
chr12	118188002	118188152
chr12	118189532	118190590
chr12	118371324	118371475
chr12	118371811	118372038
chr12	118372400	118373624
chr12	118376130	118377137
chr12	118473049	118473238
chr12	118537329	118537598
chr12	118610895	118611668
chr12	118618045	118618200
chr12	118741316	118741540
chr12	118773994	118774845
chr12	118980788	118981083
chr12	118981246	118981951
chr12	119009034	119009250
chr12	119308857	119309067
chr12	119667434	119668398
chr12	119803954	119804756
chr12	119876764	119877815
chr12	119988476	119990424
chr12	120012510	120012660
chr12	120086809	120087659
chr12	120093708	120094317
chr12	120116489	120117649
chr12	120194494	120195046
chr12	120200807	120201707
chr12	120228402	120228707
chr12	120228909	120229059
chr12	120230693	120230843
chr12	120231280	120231607
chr12	120234658	120235311
chr12	120245075	120245258
chr12	120265357	120265756
chr12	120291185	120292808
chr12	120292930	120293316
chr12	120302196	120302376
chr12	120317269	120317903
chr12	120356594	120357231
chr12	120361224	120362305
chr12	120369378	120369564
chr12	120388814	120389689
chr12	120397730	120398367
chr12	120399478	120399855
chr12	120402238	120402561
chr12	120402673	120402823
chr12	120414023	120414529
chr12	120437764	120438312
chr12	120438347	120438525
chr12	120446120	120446465
chr12	120446606	120446790
chr12	120469186	120470330
chr12	120495568	120496637
chr12	120528686	120529604
chr12	120534303	120535311
chr12	120581030	120581745
chr12	120640438	120640795
chr12	120641419	120641664
chr12	120649039	120649501
chr12	120649790	120650000
chr12	120668944	120669133
chr12	120686264	120687625
chr12	120693718	120694340
chr12	120710072	120711008
chr12	120725598	120726104
chr12	120903278	120903673
chr12	120903797	120904756
chr12	120972890	120973483
chr12	121015998	121016655
chr12	121209735	121209885
chr12	121210030	121210572
chr12	121295706	121296025
chr12	121296492	121297916
chr12	121352050	121352954
chr12	121399514	121400589
chr12	121443263	121443513
chr12	121466869	121467878
chr12	121536010	121537473
chr12	121537708	121538117
chr12	121547231	121547684
chr12	121578804	121578954
chr12	121580242	121580587
chr12	121582665	121582815
chr12	121590251	121590401
chr12	121626022	121627471
chr12	121658851	121659099
chr12	121686799	121687333
chr12	121712186	121712448
chr12	121712563	121713249
chr12	121749033	121749213
chr12	121767650	121767800
chr12	121770776	121770926
chr12	121793836	121795217
chr12	121797020	121797375
chr12	121799224	121799508
chr12	121799611	121800801
chr12	121800933	121801089
chr12	121802850	121804448
chr12	121811691	121812286
chr12	121812509	121812746
chr12	121839334	121840064
chr12	121888547	121889241
chr12	121918521	121918751
chr12	122001620	122001937
chr12	122021618	122022284
chr12	122023591	122023980
chr12	122064131	122064357
chr12	122078101	122079197
chr12	122183065	122183427
chr12	122203386	122204440
chr12	122225500	122226987
chr12	122265881	122267048
chr12	122400585	122400753
chr12	122421379	122421755
chr12	122421872	122422855
chr12	122422975	122424036
chr12	122500272	122501631
chr12	122526590	122527589
chr12	122752316	122753320
chr12	122834366	122834519
chr12	122834645	122835220
chr12	122835328	122835655
chr12	122835807	122836018
chr12	122860117	122860472
chr12	122871228	122871408
chr12	122872070	122872359
chr12	122872468	122872629
chr12	122874221	122874371
chr12	122880816	122880994
chr12	122891582	122892358
chr12	122895877	122896176
chr12	122909799	122910498
chr12	122965951	122966249
chr12	122966338	122966768
chr12	122974330	122975677
chr12	122980319	122980989
chr12	123050389	123050729
chr12	123111699	123112404
chr12	123141707	123142185
chr12	123150828	123151394
chr12	123151502	123151707
chr12	123232777	123233495
chr12	123233613	123233809
chr12	123267930	123268643
chr12	123269277	123269871
chr12	123270858	123271261
chr12	123286712	123286978
chr12	123363616	123365999
chr12	123383693	123384846
chr12	123388419	123389108
chr12	123389558	123389945
chr12	123435865	123437079
chr12	123458134	123458766
chr12	123533132	123533573
chr12	123533782	123534571
chr12	123583862	123584982
chr12	123601538	123602298
chr12	123633319	123634009
chr12	123670958	123671435
chr12	123711746	123712937
chr12	123761808	123762565
chr12	123948560	123949265
chr12	123971751	123973989
chr12	123974196	123974346
chr12	124036654	124037106
chr12	124098937	124099531
chr12	124217506	124217697
chr12	124294974	124295300
chr12	124295471	124295717
chr12	124328311	124328461
chr12	124328581	124328864
chr12	124337717	124338074
chr12	124388492	124389490
chr12	124389601	124389900
chr12	124392421	124393554
chr12	124422595	124423488
chr12	124427056	124427206
chr12	124428582	124428851
chr12	124433824	124434158
chr12	124435312	124435462
chr12	124438669	124438853
chr12	124439162	124439494
chr12	124445071	124445730
chr12	124449951	124450220
chr12	124452862	124453086
chr12	124453353	124453870
chr12	124462985	124463135
chr12	124463436	124463792
chr12	124512525	124513451
chr12	124517493	124519249
chr12	124531084	124531234
chr12	124543103	124543383
chr12	124543653	124543807
chr12	124544487	124544651
chr12	124564521	124564951
chr12	124565150	124565491
chr12	124565986	124568363
chr12	124568410	124568990
chr12	124617653	124618092
chr12	124655402	124656418
chr12	124660940	124661109
chr12	124661246	124661775
chr12	124674090	124674455
chr12	124675868	124676557
chr12	124678406	124679108
chr12	124694915	124695448
chr12	124734557	124734718
chr12	124738886	124739297
chr12	124745674	124746298
chr12	124754880	124755795
chr12	124767314	124767633
chr12	124771592	124771742
chr12	124786647	124786814
chr12	124793267	124793435
chr12	124833617	124834207
chr12	124847746	124847896
chr12	124863113	124864366
chr12	124904855	124905005
chr12	124914099	124914259
chr12	124914445	124915339
chr12	124916559	124918110
chr12	124920970	124921888
chr12	124923691	124924542
chr12	124927008	124928233
chr12	124939091	124940956
chr12	124988737	124989338
chr12	124992936	124993346
chr12	124993474	124994507
chr12	125065004	125066099
chr12	125105251	125105980
chr12	125183175	125183701
chr12	125185360	125187301
chr12	125187525	125187794
chr12	125188192	125188379
chr12	125188885	125189333
chr12	125193754	125194730
chr12	125209143	125209397
chr12	125243871	125244240
chr12	125245754	125246041
chr12	125246125	125246714
chr12	125262458	125263505
chr12	125310569	125311029
chr12	125314436	125315180
chr12	125326208	125326544
chr12	125329128	125330254
chr12	125330746	125331646
chr12	125340792	125341158
chr12	125533527	125533769
chr12	127166276	127166426
chr12	127381215	127381365
chr12	128298225	128298720
chr12	128366026	128366378
chr12	128383347	128383502
chr12	128460833	128460983
chr12	128611738	128611888
chr12	128823329	128823618
chr12	128823793	128824360
chr12	128972222	128972448
chr12	129149570	129149821
chr12	129607238	129608030
chr12	129623997	129624846
chr12	130161231	130162584
chr12	130428106	130428302
chr12	130532346	130532509
chr12	130633819	130633969
chr12	130716197	130716347
chr12	130752759	130753179
chr12	130761775	130761925
chr12	130775897	130776891
chr12	130787649	130788883
chr12	130838449	130839751
chr12	130852841	130852991
chr12	130853433	130853857
chr12	130871565	130872695
chr12	131030434	131031350
chr12	131104807	131105020
chr12	131130046	131130326
chr12	131132542	131132696
chr12	131137318	131137535
chr12	131141473	131141962
chr12	131222258	131222669
chr12	131356987	131357137
chr12	131379750	131380024
chr12	131388421	131389116
chr12	131588351	131588694
chr12	131604245	131604435
chr12	131621878	131622089
chr12	131710515	131711385
chr12	131783963	131784160
chr12	131784255	131784417
chr12	131784686	131784836
chr12	131785008	131785623
chr12	131827922	131828576
chr12	131828810	131829058
chr12	131829201	131829385
chr12	131830143	131830918
chr12	131831064	131831236
chr12	131833805	131834625
chr12	131860500	131861017
chr12	131862662	131863472
chr12	131894092	131895022
chr12	131895865	131896609
chr12	131912494	131913055
chr12	131928552	131930170
chr12	131949384	131951020
chr12	131989968	131990601
chr12	131990642	131991074
chr12	132001107	132001837
chr12	132013052	132013482
chr12	132033660	132033874
chr12	132083663	132084604
chr12	132134134	132134320
chr12	132143788	132144919
chr12	132153674	132154428
chr12	132189399	132190023
chr12	132241559	132241738
chr12	132286286	132286676
chr12	132408880	132409075
chr12	132415081	132415231
chr12	132423867	132424599
chr12	132489069	132490242
chr12	132534904	132535054
chr12	132535406	132535556
chr12	132559709	132560468
chr12	132561210	132561360
chr12	132593996	132594146
chr12	132597851	132598117
chr12	132598266	132599120
chr12	132684605	132684787
chr12	132686629	132688404
chr12	132710040	132711358
chr12	132761183	132761658
chr12	132761982	132762722
chr12	132768476	132768671
chr12	132828420	132829508
chr12	132887131	132888237
chr12	132908082	132909221
chr12	132955658	132956557
chr12	132986027	132987010
chr12	133036768	133037980
chr12	133079759	133081310
chr12	133129923	133131013
chr12	133181335	133181820
chr12	133264873	133265368
chr13	16231599	16231814
chr13	16338052	16338286
chr13	16407410	16407591
chr13	16486670	16487094
chr13	16532051	16532244
chr13	16573396	16573682
chr13	16581491	16581668
chr13	16655494	16655665
chr13	16674936	16675220
chr13	16738179	16738330
chr13	16766406	16766556
chr13	16776619	16776817
chr13	16848835	16849236
chr13	16883961	16884415
chr13	16910391	16910542
chr13	16940446	16940596
chr13	16994488	16994833
chr13	17025141	17025291
chr13	17061540	17061697
chr13	17067486	17067916
chr13	17070851	17071001
chr13	17072758	17073219
chr13	17080411	17080634
chr13	17087639	17087984
chr13	17123205	17123355
chr13	17158736	17159070
chr13	17169044	17169627
chr13	17170479	17170840
chr13	17196812	17197240
chr13	17243139	17243289
chr13	17246951	17247111
chr13	17252691	17252841
chr13	17257616	17257955
chr13	17304553	17305074
chr13	17337474	17337824
chr13	17352530	17352835
chr13	17369091	17369392
chr13	17374068	17374337
chr13	17375541	17375871
chr13	17390150	17390300
chr13	17402799	17402949
chr13	17415408	17415851
chr13	17643031	17643181
chr13	17664329	17664479
chr13	17769803	17769953
chr13	17793635	17793824
chr13	17800968	17801118
chr13	17865376	17865526
chr13	17875267	17875585
chr13	17910071	17910221
chr13	17922538	17922688
chr13	17975424	17975574
chr13	18002387	18002763
chr13	18211625	18213282
chr13	18214811	18214994
chr13	18457166	18458049
chr13	19601664	19602792
chr13	19633075	19634644
chr13	19739898	19740149
chr13	19778677	19778853
chr13	19781865	19783405
chr13	19860920	19861463
chr13	19862487	19864936
chr13	19957649	19957883
chr13	19957974	19960686
chr13	20127529	20128712
chr13	20160372	20161187
chr13	20161282	20161743
chr13	20163393	20163640
chr13	20174551	20175409
chr13	20192512	20192662
chr13	20192695	20192946
chr13	20193264	20193429
chr13	20197478	20197628
chr13	20363909	20364107
chr13	20442045	20442195
chr13	20525390	20526548
chr13	20553190	20554033
chr13	20566415	20567727
chr13	20636880	20637225
chr13	20703021	20703655
chr13	20703738	20704823
chr13	20708856	20709296
chr13	20717119	20717272
chr13	20721981	20722184
chr13	20733873	20734052
chr13	20773174	20774359
chr13	20843278	20843433
chr13	20847006	20847237
chr13	20902061	20903471
chr13	20943598	20943846
chr13	21060146	21062071
chr13	21075482	21075929
chr13	21124645	21125235
chr13	21125370	21125520
chr13	21139827	21141091
chr13	21175948	21177276
chr13	21204840	21204990
chr13	21297059	21297281
chr13	21297568	21297718
chr13	21297833	21298874
chr13	21326027	21326803
chr13	21410228	21410811
chr13	21458460	21460040
chr13	21476864	21477337
chr13	21478887	21479102
chr13	21528536	21529027
chr13	21603436	21604724
chr13	21669117	21670542
chr13	21670640	21671504
chr13	21673320	21675438
chr13	22800757	22800907
chr13	22880368	22881362
chr13	22883839	22884234
chr13	22914750	22914900
chr13	22915324	22916359
chr13	22963884	22964083
chr13	22992153	22993634
chr13	23159294	23160576
chr13	23321326	23321716
chr13	23345028	23345252
chr13	23374967	23376117
chr13	23377863	23378126
chr13	23378134	23378438
chr13	23432692	23433825
chr13	23438344	23438545
chr13	23449018	23450000
chr13	23450342	23450676
chr13	23450799	23450962
chr13	23466204	23466981
chr13	23558674	23559327
chr13	23569978	23570922
chr13	23578448	23580396
chr13	23613691	23613925
chr13	23614043	23614403
chr13	23615446	23615862
chr13	23643970	23644288
chr13	23722821	23723104
chr13	23753317	23753919
chr13	23888447	23890040
chr13	23979155	23980819
chr13	24005529	24006308
chr13	24006437	24006870
chr13	24039142	24039426
chr13	24083690	24084711
chr13	24124745	24125364
chr13	24148555	24149705
chr13	24157776	24157926
chr13	24158165	24158594
chr13	24159853	24161394
chr13	24168387	24168697
chr13	24270588	24271048
chr13	24271626	24271892
chr13	24293768	24294246
chr13	24502920	24503275
chr13	24511349	24511499
chr13	24512089	24513123
chr13	24541150	24542195
chr13	24580493	24580652
chr13	24630666	24631265
chr13	24671055	24671309
chr13	24671456	24671616
chr13	24680460	24680856
chr13	24728013	24728238
chr13	24747004	24747154
chr13	24747334	24747545
chr13	24922314	24923661
chr13	24968132	24968698
chr13	25005307	25005471
chr13	25018087	25019128
chr13	25046703	25047773
chr13	25114245	25114493
chr13	25170413	25172564
chr13	25214660	25215228
chr13	25217059	25217891
chr13	25286653	25286803
chr13	25286897	25287712
chr13	25301201	25302285
chr13	25371846	25372745
chr13	25468399	25469400
chr13	25478361	25478514
chr13	25630329	25630630
chr13	25632829	25633453
chr13	25772089	25772391
chr13	25881881	25882238
chr13	25882325	25882475
chr13	25911109	25911423
chr13	26022560	26022971
chr13	26050559	26052163
chr13	26186294	26186451
chr13	26186566	26186777
chr13	26221449	26222804
chr13	26253721	26255252
chr13	26476122	26476770
chr13	26496711	26496950
chr13	26557052	26558738
chr13	26561632	26562703
chr13	26698686	26698899
chr13	26930102	26930488
chr13	27170445	27172682
chr13	27194914	27195656
chr13	27250997	27251890
chr13	27251944	27252222
chr13	27264225	27264649
chr13	27270435	27271446
chr13	27362039	27362504
chr13	27403295	27403462
chr13	27424171	27425207
chr13	27425412	27425562
chr13	27449657	27450699
chr13	27450920	27451070
chr13	27532955	27533413
chr13	27540457	27540736
chr13	27619668	27621530
chr13	27621691	27622499
chr13	27659542	27659832
chr13	27728356	27728907
chr13	27744811	27745770
chr13	27789778	27790152
chr13	27790284	27790592
chr13	27792348	27793092
chr13	27797267	27797466
chr13	27825179	27825329
chr13	27826358	27826885
chr13	27830020	27830237
chr13	27921030	27921266
chr13	27953679	27954193
chr13	27960909	27961081
chr13	28100086	28101070
chr13	28137834	28140126
chr13	28308599	28308749
chr13	28494878	28495131
chr13	28530991	28531403
chr13	28532364	28533282
chr13	28658495	28659660
chr13	28718212	28719641
chr13	28796545	28796888
chr13	28819536	28820552
chr13	29143938	29144118
chr13	29162841	29162991
chr13	29175231	29175568
chr13	29175664	29175814
chr13	29362882	29363239
chr13	29428260	29429023
chr13	29484339	29484493
chr13	29496994	29497774
chr13	29508217	29508367
chr13	29594484	29596293
chr13	29754542	29754699
chr13	29847789	29848054
chr13	29849086	29849236
chr13	29849331	29849481
chr13	29849741	29850934
chr13	29884677	29885042
chr13	29885180	29885343
chr13	29892261	29892470
chr13	30019750	30020640
chr13	30024640	30024790
chr13	30053980	30054130
chr13	30112508	30112704
chr13	30114255	30115279
chr13	30132675	30132934
chr13	30234240	30235112
chr13	30257397	30257771
chr13	30306698	30307907
chr13	30408286	30408690
chr13	30421209	30422875
chr13	30464271	30465128
chr13	30465362	30466567
chr13	30569909	30570237
chr13	30616935	30618364
chr13	30673728	30674452
chr13	30711442	30711645
chr13	30730493	30731059
chr13	30787776	30788306
chr13	30792459	30792896
chr13	30864994	30865191
chr13	30865286	30865590
chr13	30870471	30870663
chr13	30871476	30871780
chr13	30872767	30873787
chr13	30997910	30998810
chr13	31093539	31093937
chr13	31160848	31162849
chr13	31172585	31172973
chr13	31199575	31200895
chr13	31274148	31275013
chr13	31322850	31323515
chr13	31604020	31604281
chr13	31846103	31847255
chr13	32025789	32026130
chr13	32030810	32031858
chr13	32046328	32046577
chr13	32285015	32285606
chr13	32314991	32316226
chr13	32427027	32427943
chr13	32428041	32428341
chr13	32471584	32471953
chr13	32538372	32539214
chr13	32585961	32587429
chr13	32587564	32587871
chr13	32829414	32830008
chr13	32846021	32846265
chr13	32851149	32851467
chr13	32883596	32883746
chr13	32883921	32884185
chr13	33006492	33007298
chr13	33016922	33017072
chr13	33123165	33123315
chr13	33123482	33123721
chr13	33125763	33126527
chr13	33256291	33256458
chr13	33260140	33260651
chr13	33285436	33285990
chr13	33328534	33329092
chr13	33350271	33350768
chr13	33542140	33543365
chr13	33611172	33611507
chr13	33679378	33679528
chr13	33761328	33762182
chr13	33775473	33775850
chr13	33817986	33818735
chr13	33884812	33885088
chr13	33931926	33932127
chr13	34127613	34127863
chr13	34156948	34157355
chr13	34322138	34322288
chr13	34435467	34435668
chr13	34591886	34592823
chr13	34747183	34747377
chr13	34750185	34750475
chr13	34816437	34816864
chr13	34817003	34817833
chr13	34941774	34943762
chr13	34943842	34944026
chr13	35016780	35017088
chr13	35179553	35179865
chr13	35198739	35198893
chr13	35198970	35199157
chr13	35389094	35389269
chr13	35470672	35471528
chr13	35471959	35472109
chr13	35475114	35475859
chr13	35476272	35476597
chr13	35478417	35479013
chr13	35499740	35500022
chr13	35500146	35500458
chr13	35600256	35600406
chr13	35741409	35741624
chr13	35751100	35751732
chr13	35772164	35772314
chr13	35851313	35851746
chr13	35855477	35855990
chr13	35857665	35857889
chr13	35923328	35923900
chr13	35953395	35953983
chr13	35979403	35979837
chr13	35984848	35985039
chr13	36030785	36030949
chr13	36065415	36065565
chr13	36074687	36074910
chr13	36101100	36101250
chr13	36130513	36131781
chr13	36154473	36155433
chr13	36183972	36184126
chr13	36193180	36193475
chr13	36211817	36211967
chr13	36297362	36299151
chr13	36299278	36299472
chr13	36301300	36301450
chr13	36345513	36345663
chr13	36345717	36347218
chr13	36420538	36420867
chr13	36431450	36432583
chr13	36519577	36519959
chr13	36520154	36520304
chr13	36673472	36674290
chr13	36674430	36674587
chr13	36712769	36713257
chr13	36717969	36718591
chr13	36737818	36738152
chr13	36777887	36778930
chr13	36818698	36820053
chr13	36904425	36904673
chr13	36918805	36918970
chr13	36919190	36920800
chr13	36944877	36945672
chr13	36998336	36998544
chr13	36998625	37001475
chr13	37058917	37060289
chr13	37106674	37106824
chr13	37344114	37344264
chr13	37414672	37414847
chr13	37595020	37595597
chr13	37617351	37617501
chr13	37641437	37641668
chr13	37646810	37647599
chr13	37681741	37682752
chr13	37736106	37736651
chr13	37868697	37870636
chr13	37871023	37871191
chr13	37914080	37915423
chr13	37917960	37918572
chr13	37994972	37995503
chr13	38348945	38350521
chr13	38444877	38445568
chr13	38582232	38582399
chr13	38660937	38661498
chr13	38686013	38686165
chr13	38686265	38688228
chr13	38713309	38713459
chr13	38803634	38804343
chr13	38819101	38819537
chr13	38821636	38822400
chr13	38826276	38826713
chr13	38979799	38980801
chr13	38990812	38991064
chr13	39037428	39038864
chr13	39253854	39254463
chr13	39328948	39329616
chr13	39350459	39350619
chr13	39350644	39350915
chr13	39385342	39386403
chr13	39386524	39386791
chr13	39394744	39395202
chr13	39410068	39410821
chr13	39417175	39418174
chr13	39565416	39566151
chr13	39600875	39601313
chr13	39602309	39603906
chr13	39655480	39656357
chr13	39970273	39970655
chr13	40189944	40191111
chr13	40221736	40222033
chr13	40340880	40341057
chr13	40341187	40341476
chr13	40390301	40390990
chr13	40402971	40403148
chr13	40540370	40540982
chr13	40664188	40665333
chr13	40665705	40667463
chr13	40768272	40768497
chr13	40770720	40771604
chr13	40777301	40777731
chr13	40788947	40790270
chr13	40921157	40922138
chr13	41059729	41062248
chr13	41132096	41133143
chr13	41193782	41194934
chr13	41263239	41263991
chr13	41310940	41312000
chr13	41312206	41312414
chr13	41456875	41458074
chr13	41458146	41458798
chr13	41546199	41546999
chr13	41547186	41548061
chr13	41548578	41548745
chr13	41548863	41549699
chr13	41565261	41565823
chr13	41641157	41641307
chr13	41641547	41641830
chr13	41642078	41642278
chr13	41648436	41648695
chr13	41781858	41782499
chr13	41827708	41827997
chr13	41960423	41961648
chr13	42039688	42042013
chr13	42047377	42048213
chr13	42048377	42049791
chr13	42107370	42107709
chr13	42271159	42272826
chr13	42320374	42320649
chr13	42574264	42574414
chr13	42875878	42876209
chr13	42930190	42930348
chr13	43267104	43267254
chr13	43267456	43267606
chr13	43270118	43270723
chr13	43303107	43303699
chr13	43307788	43308223
chr13	43319964	43320114
chr13	43442017	43442582
chr13	43572724	43573038
chr13	43573105	43573292
chr13	43573404	43573708
chr13	43652632	43652970
chr13	43686710	43686941
chr13	43767424	43768003
chr13	43785686	43787814
chr13	43788061	43788352
chr13	43878944	43880089
chr13	44044894	44045481
chr13	44052479	44053225
chr13	44053331	44053500
chr13	44141616	44142763
chr13	44191526	44191676
chr13	44211913	44212135
chr13	44231868	44232431
chr13	44264044	44264403
chr13	44292616	44292952
chr13	44305645	44307019
chr13	44373611	44373941
chr13	44374066	44374216
chr13	44388494	44388758
chr13	44396757	44397230
chr13	44416028	44416652
chr13	44435077	44435909
chr13	44436520	44437374
chr13	44437861	44438208
chr13	44574232	44574670
chr13	44575718	44578384
chr13	44622367	44623001
chr13	44755971	44756241
chr13	44758584	44759066
chr13	44764381	44764559
chr13	44902727	44903893
chr13	44905003	44905528
chr13	44917601	44918910
chr13	44931103	44931737
chr13	44969958	44970108
chr13	44989121	44989982
chr13	45047498	45047734
chr13	45102138	45103258
chr13	45120354	45120913
chr13	45311641	45311791
chr13	45332030	45332496
chr13	45340414	45342017
chr13	45371007	45371172
chr13	45417660	45419077
chr13	45464569	45465696
chr13	45615164	45616180
chr13	45705212	45705468
chr13	45769142	45769455
chr13	45864023	45864173
chr13	45873536	45874222
chr13	45882659	45883082
chr13	46052158	46053230
chr13	46101825	46102055
chr13	46126627	46126780
chr13	46170836	46171016
chr13	46211476	46211626
chr13	46211741	46212220
chr13	46386704	46387544
chr13	46390035	46390310
chr13	46451237	46451450
chr13	46465128	46465295
chr13	46467748	46467983
chr13	46552552	46554690
chr13	46567883	46568033
chr13	46647829	46648550
chr13	46749900	46750297
chr13	46796555	46797690
chr13	46893927	46894819
chr13	46896390	46896540
chr13	46896776	46897141
chr13	47112237	47112402
chr13	47112676	47112849
chr13	47215767	47216101
chr13	47216314	47216728
chr13	47289576	47289973
chr13	47420586	47420954
chr13	47502139	47502383
chr13	47502412	47502785
chr13	47664486	47664707
chr13	47664774	47665040
chr13	47665143	47665397
chr13	47773989	47774827
chr13	47816636	47817379
chr13	47837440	47838306
chr13	47901095	47902093
chr13	48000609	48001817
chr13	48037086	48038444
chr13	48094408	48095686
chr13	48232780	48234103
chr13	48235581	48235732
chr13	48302974	48304675
chr13	48532192	48533665
chr13	48542529	48543107
chr13	48571487	48571824
chr13	48585493	48585660
chr13	48628950	48629619
chr13	48749663	48750363
chr13	48769241	48769445
chr13	48828971	48829556
chr13	48892358	48892619
chr13	48954058	48954500
chr13	48975432	48976924
chr13	49082933	49083105
chr13	49110154	49110406
chr13	49214485	49215302
chr13	49219845	49221362
chr13	49247449	49248423
chr13	49248698	49248848
chr13	49313900	49314232
chr13	49413649	49413799
chr13	49413880	49414516
chr13	49419174	49419746
chr13	49443434	49444801
chr13	49495781	49496549
chr13	49585072	49586184
chr13	49606959	49607272
chr13	49655867	49656265
chr13	49669828	49669978
chr13	49690770	49691814
chr13	49791675	49793574
chr13	49837138	49837344
chr13	49847972	49848273
chr13	49935680	49937053
chr13	49996205	49997628
chr13	50081064	50082850
chr13	50123658	50126150
chr13	50127432	50127582
chr13	50128116	50128266
chr13	50130510	50130850
chr13	50208888	50209318
chr13	50237049	50237322
chr13	50286234	50286972
chr13	50387167	50387317
chr13	50393624	50393774
chr13	50400883	50401666
chr13	50411139	50411671
chr13	50543885	50544035
chr13	50843160	50843969
chr13	50909594	50909757
chr13	50909951	50910449
chr13	50910542	50910797
chr13	50955674	50956230
chr13	50990503	50991539
chr13	51058379	51058959
chr13	51154353	51154503
chr13	51221873	51223218
chr13	51223330	51223493
chr13	51246382	51247247
chr13	51451442	51454130
chr13	51557947	51558250
chr13	51583527	51585299
chr13	51591172	51591385
chr13	51601803	51602506
chr13	51632756	51633285
chr13	51729839	51730662
chr13	51764125	51764984
chr13	51786047	51787088
chr13	51801635	51801998
chr13	51803211	51803462
chr13	51803604	51804478
chr13	51861872	51862022
chr13	51874575	51875190
chr13	52011184	52012728
chr13	52127822	52128078
chr13	52128247	52129434
chr13	52158914	52159968
chr13	52162435	52162712
chr13	52187446	52187992
chr13	52193759	52194852
chr13	52201677	52201869
chr13	52236083	52236534
chr13	52371763	52371974
chr13	52371998	52372309
chr13	52405758	52406556
chr13	52449830	52451128
chr13	52454944	52456316
chr13	52570044	52570529
chr13	52599772	52600691
chr13	52616786	52617815
chr13	52623382	52624263
chr13	52651936	52653389
chr13	52785924	52786241
chr13	52835314	52835478
chr13	52846917	52847581
chr13	52847758	52852297
chr13	52931244	52931486
chr13	52931662	52932337
chr13	52932476	52932642
chr13	52932818	52934513
chr13	52954975	52956199
chr13	52961130	52961939
chr13	52978897	52979320
chr13	53043536	53043686
chr13	53068843	53069538
chr13	53151622	53152292
chr13	53165404	53165554
chr13	53167459	53167697
chr13	53190868	53191703
chr13	53200819	53201528
chr13	53201996	53202271
chr13	53320963	53321770
chr13	53397419	53398018
chr13	53405547	53405714
chr13	53411588	53411738
chr13	53473195	53474013
chr13	53474146	53475056
chr13	53475199	53475442
chr13	53490776	53491018
chr13	53507678	53508104
chr13	53520099	53520249
chr13	53524838	53525411
chr13	53691545	53691707
chr13	53694777	53695610
chr13	53782470	53782979
chr13	53848400	53849146
chr13	53891541	53891770
chr13	54029222	54029617
chr13	54078313	54078463
chr13	54175168	54175933
chr13	54194263	54194922
chr13	54210290	54211125
chr13	54226779	54227245
chr13	54356470	54356620
chr13	54357009	54357187
chr13	54481567	54481719
chr13	54637392	54637734
chr13	54884804	54885087
chr13	54933863	54934831
chr13	55214924	55215183
chr13	55314284	55314481
chr13	55394317	55395170
chr13	55437013	55437710
chr13	55553622	55554078
chr13	55564021	55564594
chr13	55705959	55706262
chr13	55880307	55880471
chr13	55971558	55971831
chr13	56438567	56438845
chr13	56965587	56966039
chr13	57045934	57046587
chr13	57056650	57057034
chr13	57147684	57147834
chr13	57147993	57148185
chr13	57148477	57148637
chr13	57150783	57151251
chr13	57154450	57154679
chr13	57155123	57155286
chr13	57167257	57167407
chr13	57171425	57171657
chr13	57315011	57315495
chr13	57557962	57558475
chr13	57584517	57584730
chr13	57624719	57624869
chr13	57629384	57632556
chr13	57652937	57653106
chr13	57653204	57653584
chr13	58080930	58081257
chr13	58082481	58083584
chr13	58165706	58165886
chr13	58254872	58255584
chr13	58359633	58360200
chr13	58396897	58397100
chr13	58397235	58397392
chr13	58501049	58501283
chr13	58619344	58620043
chr13	58994251	58994431
chr13	58994692	58995037
chr13	59099278	59100135
chr13	59111680	59112792
chr13	59210209	59210920
chr13	59259758	59260015
chr13	59346973	59347123
chr13	59409591	59410057
chr13	59448266	59448524
chr13	59458894	59459473
chr13	59463663	59463974
chr13	59464094	59464244
chr13	59531572	59531783
chr13	59531824	59532103
chr13	59679228	59679645
chr13	59695991	59696237
chr13	59696341	59696665
chr13	59750644	59751330
chr13	59774392	59775071
chr13	59946471	59947687
chr13	60047927	60048309
chr13	60163270	60164718
chr13	60229899	60230066
chr13	60267561	60268243
chr13	60286763	60286954
chr13	60395803	60398453
chr13	60511588	60512210
chr13	60572029	60573065
chr13	60583615	60583810
chr13	60584931	60585370
chr13	60602896	60603512
chr13	60661554	60661795
chr13	60678798	60679086
chr13	60679242	60679408
chr13	60696559	60696797
chr13	60707754	60708149
chr13	60756309	60756459
chr13	60757403	60758553
chr13	60759162	60760008
chr13	60765748	60765898
chr13	60765952	60766432
chr13	61013790	61014434
chr13	61085196	61085772
chr13	61170915	61171235
chr13	61175607	61175890
chr13	61222303	61222453
chr13	61339662	61339812
chr13	61413574	61414422
chr13	61414581	61415663
chr13	61418224	61418595
chr13	61603679	61604071
chr13	61664477	61664627
chr13	61664907	61665244
chr13	61700427	61700962
chr13	61727792	61727963
chr13	61730075	61730314
chr13	61964011	61964179
chr13	62085482	62085669
chr13	62137930	62138219
chr13	62151652	62151952
chr13	62358219	62358388
chr13	62483402	62483552
chr13	62483732	62484005
chr13	62511032	62511621
chr13	62512331	62512481
chr13	62778988	62779398
chr13	62779598	62779784
chr13	63044684	63044846
chr13	63063814	63064131
chr13	63184640	63184790
chr13	63408328	63408811
chr13	63426922	63427121
chr13	63436085	63436856
chr13	63449584	63449852
chr13	63556826	63557133
chr13	63626032	63626182
chr13	63680686	63681047
chr13	63754684	63755240
chr13	63824604	63825233
chr13	63865635	63865956
chr13	63910525	63910932
chr13	64100058	64100510
chr13	64400237	64400392
chr13	64438085	64438591
chr13	64453914	64454064
chr13	64655045	64655633
chr13	64684432	64685474
chr13	64718121	64718468
chr13	64723627	64724211
chr13	64758635	64758892
chr13	64844825	64845599
chr13	65188668	65189158
chr13	65261319	65261778
chr13	65292335	65292970
chr13	65335971	65336852
chr13	65336988	65337314
chr13	65609498	65609648
chr13	66220225	66220419
chr13	66225091	66225309
chr13	66264934	66265823
chr13	66344762	66345498
chr13	66367421	66367778
chr13	66406985	66407551
chr13	66635414	66635865
chr13	66665768	66666442
chr13	66723512	66724251
chr13	66835022	66835430
chr13	66880011	66880366
chr13	66994278	66994428
chr13	67023632	67023782
chr13	67036651	67036942
chr13	67048137	67048287
chr13	67048345	67049118
chr13	67082099	67082598
chr13	67087581	67088010
chr13	67127352	67127502
chr13	67127647	67127857
chr13	67127983	67129059
chr13	67147332	67148485
chr13	67228826	67229201
chr13	67229463	67231632
chr13	67281539	67281697
chr13	67355980	67356130
chr13	67410762	67410912
chr13	67619731	67619910
chr13	67619977	67620375
chr13	67636979	67637626
chr13	67679294	67679444
chr13	67696893	67697087
chr13	67736374	67737476
chr13	67740884	67741865
chr13	67763358	67763809
chr13	67792345	67792587
chr13	67827842	67828418
chr13	67966111	67966382
chr13	68176478	68176823
chr13	68176951	68177291
chr13	68380323	68380473
chr13	68550392	68550709
chr13	68676745	68676994
chr13	68677220	68677370
chr13	68713321	68713818
chr13	68714438	68714602
chr13	68714764	68714931
chr13	68796086	68796291
chr13	68850278	68850471
chr13	68885304	68885679
chr13	68983394	68983586
chr13	68996113	68996459
chr13	68996749	68996899
chr13	69180061	69180478
chr13	69199443	69199991
chr13	69234698	69234916
chr13	69240338	69240536
chr13	69283950	69284154
chr13	69284313	69284463
chr13	69363451	69363817
chr13	69450287	69450573
chr13	69684140	69684290
chr13	69699935	69700085
chr13	69726143	69726393
chr13	69793892	69794331
chr13	69872429	69872589
chr13	69921241	69921391
chr13	70063362	70063512
chr13	70107296	70109018
chr13	70215893	70216173
chr13	70241293	70241608
chr13	70243243	70243406
chr13	70249204	70249721
chr13	70310882	70311033
chr13	70393905	70394055
chr13	70394085	70394556
chr13	70732385	70732925
chr13	70770361	70770572
chr13	70844778	70844955
chr13	70905094	70905381
chr13	71068203	71068353
chr13	71169144	71169379
chr13	71242424	71242582
chr13	71306740	71307437
chr13	71374332	71375144
chr13	71399640	71400562
chr13	71401073	71401252
chr13	71621305	71621469
chr13	71621557	71621863
chr13	71643478	71643658
chr13	71677260	71677512
chr13	71727677	71727956
chr13	71728614	71729050
chr13	71751094	71751245
chr13	71758453	71758603
chr13	71759592	71760518
chr13	71831573	71832226
chr13	71851885	71852555
chr13	71864287	71866366
chr13	71866386	71867734
chr13	71876845	71877607
chr13	71879242	71879709
chr13	72062654	72062930
chr13	72141867	72142484
chr13	72156727	72157213
chr13	72199174	72199543
chr13	72295146	72295427
chr13	72304010	72304715
chr13	72403381	72404135
chr13	72473041	72473581
chr13	72504285	72504561
chr13	72507472	72507698
chr13	72514054	72514470
chr13	72530564	72530714
chr13	72534827	72535748
chr13	72651005	72651447
chr13	72726769	72728498
chr13	72781236	72782642
chr13	73056126	73056473
chr13	73058402	73060041
chr13	73060799	73060949
chr13	73141179	73141901
chr13	73235443	73235931
chr13	73428297	73428489
chr13	73754856	73755006
chr13	73765636	73766379
chr13	73767077	73767692
chr13	73780811	73780961
chr13	73835286	73835436
chr13	73923146	73923603
chr13	74040293	74040446
chr13	74048150	74048399
chr13	74132255	74132483
chr13	74132632	74136641
chr13	74287075	74287524
chr13	74287655	74288889
chr13	74290386	74290729
chr13	74306563	74306752
chr13	74325018	74325689
chr13	74449464	74450221
chr13	74554596	74554934
chr13	74555079	74555726
chr13	74575413	74576259
chr13	74687424	74688067
chr13	74735703	74735998
chr13	74762080	74762269
chr13	74825694	74825844
chr13	74966912	74967228
chr13	74967335	74967485
chr13	75071872	75072034
chr13	75091299	75091538
chr13	75170339	75170638
chr13	75195133	75195414
chr13	75195567	75196378
chr13	75200577	75201294
chr13	75219774	75220035
chr13	75310082	75310308
chr13	75357637	75357787
chr13	75405793	75406361
chr13	75416434	75416635
chr13	75416772	75417040
chr13	75480738	75482772
chr13	75537341	75538417
chr13	75548935	75550563
chr13	75592163	75592413
chr13	75635537	75637152
chr13	75792567	75792815
chr13	75876503	75877063
chr13	75963400	75963803
chr13	76000204	76000403
chr13	76027266	76027416
chr13	76082856	76083086
chr13	76222559	76223239
chr13	76223488	76223819
chr13	76489232	76489749
chr13	76516239	76516537
chr13	76524662	76524907
chr13	76619614	76619992
chr13	76630423	76631641
chr13	76711668	76711919
chr13	76715453	76715603
chr13	76715731	76715937
chr13	76723607	76724261
chr13	76884341	76884560
chr13	76884958	76887549
chr13	76917844	76918026
chr13	76937349	76937983
chr13	76965855	76966073
chr13	76966331	76966481
chr13	76980151	76980476
chr13	76991401	76992973
chr13	77026141	77027653
chr13	77028359	77028513
chr13	77048555	77048883
chr13	77133651	77133989
chr13	77325876	77327464
chr13	77328876	77330379
chr13	77375352	77375511
chr13	77375654	77376032
chr13	77477967	77478912
chr13	77492971	77493368
chr13	77637554	77638139
chr13	77674822	77675785
chr13	77692740	77693147
chr13	77695781	77696526
chr13	77696867	77699026
chr13	77740798	77741451
chr13	77749326	77749709
chr13	77751719	77752025
chr13	77784536	77784737
chr13	77832126	77833043
chr13	77833175	77834059
chr13	77853688	77854147
chr13	77918425	77920158
chr13	77952832	77953055
chr13	77990978	77991351
chr13	78020769	78021268
chr13	78029587	78031040
chr13	78137530	78137973
chr13	78187946	78188214
chr13	78198247	78199106
chr13	78239724	78240004
chr13	78317139	78317289
chr13	78384091	78384251
chr13	78404961	78405322
chr13	78499793	78500108
chr13	78595983	78596940
chr13	78601779	78602080
chr13	78602476	78604129
chr13	78607752	78607996
chr13	78608725	78609075
chr13	78609308	78609541
chr13	78609671	78609857
chr13	78658348	78659458
chr13	78711097	78711346
chr13	78712699	78713412
chr13	78713441	78713649
chr13	78713977	78714151
chr13	79171185	79171550
chr13	79187936	79188239
chr13	79225549	79226078
chr13	79281318	79281989
chr13	79287899	79288275
chr13	79288507	79288863
chr13	79307928	79308091
chr13	79405445	79406835
chr13	79451267	79452092
chr13	79480742	79481815
chr13	79595514	79595664
chr13	79655627	79655827
chr13	79658969	79659119
chr13	79659261	79659413
chr13	79750131	79750615
chr13	79782236	79783488
chr13	79810423	79810728
chr13	79810797	79811007
chr13	79936371	79936646
chr13	79936706	79936955
chr13	79966542	79966888
chr13	79995207	79995868
chr13	80010372	80011129
chr13	80040490	80041108
chr13	80048804	80048978
chr13	80116212	80116530
chr13	80131330	80131489
chr13	80132722	80133607
chr13	80133757	80134065
chr13	80217851	80218322
chr13	80235642	80235884
chr13	80276270	80276914
chr13	80337278	80337529
chr13	80338684	80339771
chr13	80339995	80340681
chr13	80340874	80342179
chr13	80342614	80343375
chr13	80359526	80360200
chr13	80361779	80362279
chr13	80468825	80469026
chr13	80469933	80470335
chr13	80584696	80585158
chr13	80612939	80613090
chr13	80633278	80633584
chr13	80653211	80653672
chr13	80684162	80685032
chr13	80716612	80717234
chr13	80783521	80783825
chr13	80783941	80784294
chr13	80840455	80840878
chr13	80945160	80945763
chr13	80962197	80962585
chr13	80962770	80963423
chr13	81089407	81089570
chr13	81140016	81140293
chr13	81140700	81140927
chr13	81217741	81217898
chr13	81228354	81228578
chr13	81258364	81259380
chr13	81314558	81314708
chr13	81458014	81458164
chr13	81458311	81458461
chr13	81480720	81481389
chr13	81481501	81481964
chr13	81577700	81577850
chr13	81739026	81739275
chr13	81779920	81780346
chr13	81930095	81930281
chr13	82076650	82077218
chr13	82169590	82169847
chr13	82293595	82293745
chr13	82542489	82542699
chr13	82544167	82544426
chr13	83092625	83092775
chr13	83092840	83092990
chr13	83182948	83183213
chr13	83204733	83205410
chr13	83879086	83879273
chr13	83879435	83879754
chr13	83880443	83880620
chr13	83880985	83881135
chr13	83881348	83882922
chr13	83883054	83883204
chr13	84025778	84026093
chr13	84121496	84121760
chr13	84237150	84237655
chr13	84315510	84316340
chr13	84319631	84320095
chr13	84359070	84359220
chr13	84521604	84521754
chr13	84521949	84522228
chr13	84522847	84523198
chr13	84553281	84553526
chr13	84647275	84647425
chr13	84654714	84655204
chr13	84771229	84771921
chr13	84865753	84865903
chr13	84902375	84902585
chr13	85141491	85142069
chr13	85148061	85148211
chr13	85236569	85236838
chr13	85277788	85277938
chr13	85497735	85497885
chr13	85799078	85799762
chr13	85887419	85888027
chr13	85974539	85974812
chr13	85974978	85975257
chr13	86003028	86003368
chr13	86344506	86344977
chr13	86425246	86425574
chr13	86601378	86602019
chr13	86757263	86757476
chr13	86788331	86789065
chr13	86798189	86798339
chr13	86932849	86933385
chr13	86986409	86986904
chr13	87123963	87124872
chr13	87128021	87128408
chr13	87128611	87128775
chr13	87130451	87130666
chr13	87186446	87187008
chr13	87274331	87274481
chr13	87604553	87604703
chr13	87661498	87661929
chr13	87670695	87674645
chr13	87798998	87799148
chr13	87837931	87838416
chr13	87871266	87871671
chr13	87884928	87885251
chr13	87953369	87953812
chr13	87953982	87954132
chr13	88016022	88016510
chr13	88020888	88021446
chr13	88104045	88104534
chr13	88248509	88248760
chr13	88281311	88281461
chr13	88341740	88341979
chr13	88450354	88450773
chr13	88526267	88526470
chr13	88526625	88526792
chr13	88760876	88761307
chr13	88803252	88803402
chr13	88862194	88862344
chr13	89270031	89270181
chr13	89394153	89394303
chr13	89465372	89465846
chr13	89480185	89480862
chr13	89514487	89515349
chr13	89540436	89540586
chr13	89565429	89565961
chr13	89791997	89792147
chr13	89961854	89962105
chr13	90008696	90008954
chr13	90020915	90021096
chr13	90032919	90033209
chr13	90170429	90170612
chr13	90224364	90224651
chr13	90281560	90281821
chr13	90302216	90302385
chr13	90315162	90315441
chr13	90427487	90427672
chr13	90445183	90445342
chr13	90543304	90543905
chr13	90675182	90675492
chr13	90675833	90676220
chr13	90710437	90710591
chr13	90717188	90718144
chr13	90918515	90918754
chr13	91051689	91051996
chr13	91087378	91087637
chr13	91134354	91134686
chr13	91203767	91203962
chr13	91217348	91217701
chr13	91346924	91349497
chr13	91350984	91351257
chr13	91398179	91399312
chr13	91485967	91486449
chr13	91486568	91486788
chr13	91521045	91521343
chr13	91544852	91545214
chr13	91714621	91715254
chr13	91747366	91747621
chr13	91790726	91790935
chr13	91955686	91956074
chr13	92158222	92158615
chr13	92317166	92317841
chr13	92510389	92510741
chr13	92512909	92513065
chr13	92513091	92513250
chr13	92843535	92844115
chr13	92938613	92938763
chr13	92947880	92948316
chr13	92974592	92974742
chr13	93039353	93040462
chr13	93226421	93228812
chr13	93244156	93245153
chr13	93248540	93249228
chr13	93309698	93310523
chr13	93316905	93317226
chr13	93345489	93346470
chr13	93450851	93451007
chr13	93497282	93497507
chr13	93505467	93506168
chr13	93559741	93560109
chr13	93714370	93714941
chr13	93731077	93731227
chr13	93752682	93752890
chr13	93770983	93771772
chr13	93861857	93862231
chr13	93963553	93963819
chr13	94061369	94061645
chr13	94063329	94063479
chr13	94143769	94144164
chr13	94187922	94189289
chr13	94217098	94217975
chr13	94256747	94256940
chr13	94280331	94280832
chr13	94312490	94313362
chr13	94317018	94317355
chr13	94343036	94343567
chr13	94343689	94343839
chr13	94351235	94351653
chr13	94479532	94480054
chr13	94480233	94480449
chr13	94480630	94480875
chr13	94493833	94493983
chr13	94548699	94550345
chr13	94553818	94554166
chr13	94595476	94596762
chr13	94601294	94602654
chr13	94641397	94641933
chr13	94656776	94657065
chr13	94657287	94657437
chr13	94676812	94677028
chr13	94696338	94696493
chr13	94706122	94708700
chr13	94710550	94712291
chr13	94712292	94714252
chr13	94717657	94718015
chr13	94722385	94723358
chr13	94825433	94826034
chr13	94859259	94859701
chr13	94947394	94948788
chr13	94966124	94966406
chr13	94967414	94969004
chr13	94992367	94992848
chr13	95073630	95074151
chr13	95100427	95101504
chr13	95113710	95113860
chr13	95128391	95128575
chr13	95137234	95137403
chr13	95189147	95189632
chr13	95256115	95256526
chr13	95300623	95302200
chr13	95354843	95355455
chr13	95355582	95355983
chr13	95404078	95404776
chr13	95430759	95431157
chr13	95445196	95445495
chr13	95478856	95479013
chr13	95552206	95553229
chr13	95624090	95624240
chr13	95643470	95645121
chr13	95676202	95678263
chr13	95692628	95692900
chr13	95694890	95695153
chr13	96020088	96020762
chr13	96025161	96025723
chr13	96052464	96054001
chr13	96089695	96092073
chr13	96186259	96186822
chr13	96335375	96335525
chr13	96398251	96398777
chr13	96473536	96474263
chr13	96632538	96632893
chr13	96728425	96728813
chr13	96741797	96742278
chr13	96743388	96743719
chr13	96983977	96984521
chr13	96994064	96994804
chr13	97004442	97004806
chr13	97018136	97018565
chr13	97037932	97038104
chr13	97109954	97110395
chr13	97113607	97113767
chr13	97113847	97114093
chr13	97114653	97115127
chr13	97115233	97115482
chr13	97141189	97141346
chr13	97141531	97141952
chr13	97221722	97222750
chr13	97223775	97224088
chr13	97224097	97224247
chr13	97266845	97267044
chr13	97295038	97295873
chr13	97307815	97309018
chr13	97328131	97328368
chr13	97367132	97368029
chr13	97432430	97435193
chr13	97724486	97725099
chr13	97934699	97934882
chr13	97975499	97977420
chr13	98057522	98057823
chr13	98142307	98144018
chr13	98144303	98144474
chr13	98144889	98145391
chr13	98173529	98173679
chr13	98216241	98216584
chr13	98275035	98275413
chr13	98280044	98280194
chr13	98327624	98327774
chr13	98327847	98328230
chr13	98405156	98405528
chr13	98445388	98445538
chr13	98507021	98507443
chr13	98524796	98524946
chr13	98575866	98578108
chr13	98581909	98582254
chr13	98677075	98677899
chr13	98840250	98840478
chr13	98978105	98978258
chr13	99043855	99044220
chr13	99085964	99088126
chr13	99200070	99201607
chr13	99313488	99313798
chr13	99417648	99417975
chr13	99432583	99432963
chr13	99436746	99437453
chr13	99498431	99499175
chr13	99500960	99501861
chr13	99573453	99573703
chr13	99605983	99606899
chr13	99606995	99607182
chr13	99657906	99658940
chr13	99722143	99722479
chr13	99722546	99722696
chr13	99749700	99749957
chr13	99860379	99861214
chr13	99896075	99896450
chr13	99956979	99957944
chr13	99958893	99960593
chr13	99960713	99961247
chr13	99961283	99962218
chr13	99970331	99972425
chr13	99977982	99978267
chr13	99978611	99978761
chr13	99979034	99979339
chr13	99979466	99982279
chr13	99988653	99989077
chr13	99989611	99989900
chr13	99990511	99991312
chr13	99991700	99992228
chr13	100088639	100089599
chr13	100100177	100100894
chr13	100363247	100363559
chr13	100392633	100393202
chr13	100439638	100440069
chr13	100473179	100473444
chr13	100550152	100550460
chr13	100588398	100588948
chr13	100630506	100630957
chr13	100668454	100668604
chr13	100668636	100668849
chr13	100673395	100675676
chr13	101017251	101017404
chr13	101115791	101116355
chr13	101116977	101117127
chr13	101185617	101185867
chr13	101258124	101258725
chr13	101289817	101290458
chr13	101415772	101417248
chr13	101579226	101579805
chr13	101751466	101751802
chr13	101875874	101876453
chr13	101916063	101917239
chr13	101917960	101918125
chr13	101919559	101919958
chr13	102030336	102030824
chr13	102033373	102034609
chr13	102196180	102196561
chr13	102333955	102334121
chr13	102376434	102376584
chr13	102393955	102395007
chr13	102399762	102400711
chr13	102400814	102401232
chr13	102401920	102402661
chr13	102470423	102471163
chr13	102591825	102592802
chr13	102596028	102597663
chr13	102598193	102598467
chr13	102773034	102774145
chr13	102798433	102799635
chr13	102799688	102800925
chr13	102845389	102846639
chr13	102846724	102846908
chr13	102974459	102974982
chr13	103066124	103066274
chr13	103066510	103067503
chr13	103187687	103188256
chr13	103351224	103351488
chr13	103373897	103374427
chr13	103402128	103402552
chr13	103427346	103427690
chr13	103539363	103539521
chr13	103615897	103616159
chr13	103866188	103866343
chr13	103883120	103883530
chr13	104011693	104011882
chr13	104140500	104140918
chr13	104143844	104144624
chr13	104256736	104257016
chr13	104530664	104531080
chr13	104531329	104531479
chr13	104597577	104598321
chr13	104614294	104615010
chr13	104625233	104625625
chr13	104779304	104779971
chr13	105279177	105279327
chr13	105281875	105282906
chr13	105283005	105283188
chr13	105363340	105364314
chr13	105377610	105377911
chr13	105611468	105611773
chr13	105847895	105848045
chr13	105919198	105919707
chr13	105991867	105992066
chr13	105997626	105997794
chr13	106078158	106078668
chr13	106100193	106101470
chr13	106104002	106104834
chr13	106118873	106119169
chr13	106151015	106151897
chr13	106246332	106246762
chr13	106347951	106348846
chr13	106348981	106350051
chr13	106357201	106357592
chr13	106415761	106416251
chr13	106440802	106441350
chr13	106443656	106444501
chr13	106445777	106445927
chr13	106446030	106446430
chr13	106529451	106530535
chr13	106532231	106532860
chr13	106533049	106533533
chr13	106533939	106534545
chr13	106534684	106534888
chr13	106535090	106536729
chr13	106567148	106568561
chr13	106617458	106617608
chr13	106617727	106618042
chr13	106661340	106661774
chr13	106680565	106682343
chr13	106756624	106756774
chr13	106835636	106835986
chr13	106917577	106918322
chr13	106918808	106918958
chr13	106919164	106920381
chr13	107034357	107035008
chr13	107125511	107125919
chr13	107211067	107211467
chr13	107362535	107362685
chr13	107373582	107373732
chr13	107534592	107535000
chr13	107562332	107562555
chr13	107767180	107767330
chr13	107832976	107833126
chr13	107865822	107866501
chr13	107866870	107868869
chr13	108060132	108060612
chr13	108120254	108121127
chr13	108197816	108198222
chr13	108215313	108215953
chr13	108217838	108219132
chr13	108444452	108444783
chr13	108451017	108451506
chr13	108463172	108463869
chr13	108494650	108497170
chr13	108559937	108560413
chr13	108733059	108733210
chr13	108733321	108733530
chr13	108734775	108734933
chr13	108786294	108786820
chr13	108957711	108958124
chr13	108987512	108988220
chr13	109057919	109058160
chr13	109088357	109088812
chr13	109127172	109127322
chr13	109150778	109150928
chr13	109150965	109151176
chr13	109180808	109181424
chr13	109196993	109197327
chr13	109211667	109211884
chr13	109243286	109243992
chr13	109257019	109257276
chr13	109332111	109332261
chr13	109389298	109389733
chr13	109412255	109413030
chr13	109424049	109424455
chr13	109454252	109454402
chr13	109545883	109546033
chr13	109548371	109548563
chr13	109548684	109548834
chr13	109665147	109665510
chr13	109784340	109785088
chr13	109785530	109787646
chr13	109816547	109816779
chr13	109816899	109817068
chr13	110012187	110012337
chr13	110123011	110123951
chr13	110126367	110127026
chr13	110132216	110133057
chr13	110134734	110135473
chr13	110137804	110138651
chr13	110222437	110222587
chr13	110265878	110266403
chr13	110266996	110267467
chr13	110296090	110296368
chr13	110306649	110306799
chr13	110306887	110308928
chr13	110338439	110338642
chr13	110338749	110339094
chr13	110341741	110341949
chr13	110371655	110372343
chr13	110379744	110380297
chr13	110380525	110380846
chr13	110412017	110412545
chr13	110454154	110455177
chr13	110455962	110456183
chr13	110466171	110466822
chr13	110561073	110561320
chr13	110561365	110562262
chr13	110615347	110616246
chr13	110645004	110645271
chr13	110705771	110706599
chr13	110711734	110711884
chr13	110712036	110716426
chr13	110870005	110870767
chr13	110874680	110874879
chr13	110886028	110886519
chr13	110914070	110916065
chr13	110955082	110955564
chr13	111115106	111116495
chr13	111153090	111154270
chr13	111210608	111210891
chr13	111212273	111212595
chr13	111629984	111630359
chr13	111658208	111658503
chr13	111678512	111678729
chr13	111763194	111763500
chr13	111763791	111763941
chr13	111893056	111893758
chr13	111894104	111894445
chr13	111971927	111972155
chr13	111972532	111972682
chr13	112066281	112067687
chr13	112071933	112074029
chr13	112079271	112079421
chr13	112103099	112104803
chr13	112104846	112105015
chr13	112105738	112105910
chr13	112106053	112106259
chr13	112106478	112106808
chr13	112111292	112111583
chr13	112159692	112160128
chr13	112160831	112162244
chr13	112204939	112205108
chr13	112211261	112211563
chr13	112444156	112444306
chr13	112569856	112570069
chr13	112587389	112588319
chr13	112606425	112606658
chr13	112689896	112690592
chr13	112711362	112712535
chr13	112757162	112757312
chr13	112784080	112784322
chr13	112859891	112860186
chr13	112874447	112874657
chr13	112885731	112886125
chr13	112891477	112892010
chr13	112893635	112894673
chr13	112894768	112894955
chr13	112943111	112944005
chr13	112956576	112957373
chr13	112969187	112969458
chr13	113001222	113001990
chr13	113002228	113002439
chr13	113022336	113023575
chr13	113029466	113029678
chr13	113070555	113070705
chr13	113098076	113098979
chr13	113179357	113179897
chr13	113207973	113209834
chr13	113209870	113210041
chr13	113292177	113292709
chr13	113296836	113297554
chr13	113364177	113364327
chr13	113364374	113364524
chr13	113393780	113394443
chr13	113489504	113489772
chr13	113489851	113491916
chr13	113584325	113584822
chr13	113585307	113585502
chr13	113724892	113725307
chr13	113759067	113759329
chr13	113863495	113864073
chr13	113876150	113876322
chr13	113974148	113974298
chr13	114035678	114036670
chr13	114043197	114043483
chr13	114044094	114044563
chr13	114064678	114065923
chr13	114071343	114072213
chr13	114077845	114078179
chr13	114099444	114099594
chr13	114111965	114112115
chr13	114112282	114112432
chr13	114119289	114120191
chr13	114120515	114120993
chr13	114130988	114131603
chr13	114131949	114132971
chr13	114234756	114235433
chr13	114280942	114282610
chr13	114313970	114314936
chr13	114354144	114354294
chr14	16093253	16093531
chr14	16094550	16094700
chr14	16095267	16095557
chr14	16096079	16096488
chr14	16097180	16097330
chr14	16098316	16098490
chr14	16102755	16102905
chr14	16103412	16103851
chr14	16349698	16349848
chr14	16460271	16460636
chr14	16608938	16609252
chr14	16765336	16765582
chr14	16848181	16848412
chr14	16971210	16971495
chr14	17006294	17006641
chr14	17032674	17032836
chr14	17116720	17117130
chr14	17183815	17184097
chr14	17189791	17190137
chr14	17192858	17193230
chr14	17194945	17195493
chr14	17202701	17202898
chr14	17209914	17210289
chr14	17265479	17265629
chr14	17281236	17281523
chr14	17291304	17291883
chr14	17292730	17293130
chr14	17306993	17307185
chr14	17319323	17319515
chr14	17340421	17340571
chr14	17353718	17353880
chr14	17369249	17369611
chr14	17374965	17375153
chr14	17379891	17380227
chr14	17426625	17427481
chr14	17441778	17442022
chr14	17459694	17460099
chr14	17462294	17462444
chr14	17474720	17475078
chr14	17496255	17496604
chr14	17497816	17498174
chr14	17512414	17512939
chr14	17524240	17524499
chr14	17537683	17538091
chr14	17974691	17974888
chr14	17984213	17984588
chr14	17987558	17987748
chr14	17997528	17997844
chr14	18032284	18032521
chr14	18039081	18039285
chr14	18944579	18944729
chr14	18979796	18979946
chr14	19374506	19374706
chr14	20289455	20289612
chr14	20289618	20289788
chr14	20305338	20306318
chr14	20332486	20333633
chr14	20342185	20344317
chr14	20412582	20414084
chr14	20454347	20455849
chr14	20460906	20462449
chr14	20468835	20470334
chr14	20531107	20531312
chr14	20609112	20610279
chr14	20613099	20614472
chr14	20625229	20625947
chr14	20630620	20630901
chr14	20633104	20633386
chr14	20681245	20682199
chr14	20682329	20684909
chr14	20691156	20691349
chr14	20855767	20855921
chr14	20857726	20857876
chr14	20961241	20961391
chr14	20970727	20972032
chr14	20989146	20989429
chr14	20989568	20990587
chr14	21014536	21015179
chr14	21024646	21026117
chr14	21068729	21072280
chr14	21085673	21085823
chr14	21087219	21088136
chr14	21092500	21092941
chr14	21093836	21094731
chr14	21095962	21096112
chr14	21097202	21098974
chr14	21099081	21099305
chr14	21099418	21099662
chr14	21103177	21104836
chr14	21106509	21106715
chr14	21106878	21107377
chr14	21165788	21165982
chr14	21191852	21192459
chr14	21268930	21270383
chr14	21308514	21309171
chr14	21383224	21384910
chr14	21436811	21437945
chr14	21455629	21456806
chr14	21476566	21477753
chr14	21510544	21511912
chr14	21525690	21527402
chr14	21534435	21534929
chr14	21535055	21535346
chr14	21536252	21537384
chr14	21539694	21539846
chr14	21543548	21543998
chr14	21557421	21557929
chr14	21558095	21558255
chr14	21723801	21723951
chr14	21768273	21768452
chr14	21846396	21846560
chr14	21918032	21918326
chr14	21940995	21941192
chr14	22024004	22024154
chr14	22100047	22100444
chr14	22265328	22265904
chr14	22266074	22266224
chr14	22314250	22314507
chr14	22334019	22334245
chr14	22387555	22387886
chr14	22389129	22389684
chr14	22412966	22413565
chr14	22427619	22428324
chr14	22432798	22433011
chr14	22433105	22433385
chr14	22448296	22448683
chr14	22466234	22466810
chr14	22505935	22506573
chr14	22518097	22518295
chr14	22536689	22537199
chr14	22546242	22546392
chr14	22546618	22546768
chr14	22557003	22557468
chr14	22559615	22559777
chr14	22570218	22570368
chr14	22588882	22590190
chr14	22597900	22598929
chr14	22653152	22653302
chr14	22713074	22713604
chr14	22766393	22767583
chr14	22822564	22823388
chr14	22829728	22830394
chr14	22852883	22853664
chr14	22871259	22872892
chr14	22873097	22873247
chr14	22882563	22884414
chr14	22886470	22887606
chr14	22900037	22900511
chr14	22918586	22919798
chr14	22928901	22931040
chr14	22956509	22957447
chr14	22977347	22978544
chr14	22980416	22983286
chr14	22983397	22983587
chr14	22986635	22986831
chr14	23006654	23007530
chr14	23010244	23010459
chr14	23025163	23025438
chr14	23034429	23035402
chr14	23055921	23056864
chr14	23056965	23058552
chr14	23068930	23069415
chr14	23070931	23071142
chr14	23071286	23072188
chr14	23094511	23096159
chr14	23120846	23121134
chr14	23160814	23161750
chr14	23183182	23183341
chr14	23183532	23183682
chr14	23237734	23238189
chr14	23285605	23286879
chr14	23300772	23302987
chr14	23306353	23307391
chr14	23320516	23322479
chr14	23352001	23353381
chr14	23364075	23365573
chr14	23365646	23367252
chr14	23430673	23431159
chr14	23435932	23436140
chr14	23436480	23437347
chr14	23438579	23438958
chr14	23442815	23442979
chr14	23468931	23470135
chr14	23482290	23482440
chr14	23485871	23486162
chr14	23494429	23494579
chr14	23548395	23548551
chr14	23548847	23549033
chr14	23550583	23552332
chr14	23555608	23556609
chr14	23559475	23559625
chr14	23566870	23567020
chr14	23567180	23567610
chr14	23577019	23578024
chr14	23578157	23579505
chr14	23589003	23589536
chr14	23660211	23660867
chr14	23883852	23884358
chr14	23953450	23954315
chr14	23969300	23969930
chr14	24006788	24007506
chr14	24036143	24036974
chr14	24051366	24052644
chr14	24057986	24058543
chr14	24058653	24058803
chr14	24079443	24080069
chr14	24080895	24081744
chr14	24090594	24090923
chr14	24093836	24094873
chr14	24113649	24115695
chr14	24135539	24136747
chr14	24140628	24142344
chr14	24146206	24148004
chr14	24160898	24161552
chr14	24171541	24172277
chr14	24188211	24189146
chr14	24195146	24196385
chr14	24212867	24213907
chr14	24215552	24216305
chr14	24216439	24216589
chr14	24231876	24233146
chr14	24241791	24243582
chr14	24270776	24271931
chr14	24296809	24297080
chr14	24299311	24300164
chr14	24307786	24308321
chr14	24328065	24328445
chr14	24332002	24332152
chr14	24332263	24332890
chr14	24333700	24333911
chr14	24365642	24369511
chr14	24369746	24369896
chr14	24398652	24399663
chr14	24429318	24430925
chr14	24431647	24432096
chr14	24436563	24436971
chr14	24441936	24443485
chr14	24605532	24605682
chr14	24679054	24679213
chr14	24735059	24735209
chr14	25006894	25007504
chr14	25049591	25050415
chr14	26045658	26046049
chr14	27798755	27798953
chr14	27799139	27799455
chr14	28012709	28012926
chr14	28754708	28754885
chr14	28766489	28766721
chr14	28774525	28774675
chr14	28785763	28785913
chr14	28879448	28880030
chr14	29242776	29243305
chr14	29390127	29390936
chr14	29528945	29529237
chr14	29529352	29529672
chr14	29584869	29585586
chr14	29674511	29675280
chr14	29799800	29800071
chr14	29821296	29821957
chr14	29822129	29822287
chr14	29822767	29822930
chr14	29823868	29824084
chr14	29865134	29865834
chr14	29926811	29928577
chr14	30082413	30082704
chr14	30194741	30194891
chr14	30214556	30214706
chr14	30220949	30221360
chr14	30227980	30228141
chr14	30240017	30240405
chr14	30240724	30240897
chr14	30242717	30243943
chr14	30260807	30261213
chr14	30270271	30271186
chr14	30272973	30273780
chr14	30299512	30299682
chr14	30317375	30318038
chr14	30375364	30375573
chr14	30389522	30390329
chr14	30500258	30500541
chr14	30558633	30560060
chr14	30621537	30622886
chr14	30690217	30690800
chr14	30796808	30796988
chr14	30803238	30803605
chr14	30874010	30875242
chr14	31025298	31027417
chr14	31206752	31208685
chr14	31261979	31262173
chr14	31283605	31283902
chr14	31419723	31421031
chr14	31439710	31439860
chr14	31456790	31458840
chr14	31544904	31545054
chr14	31561234	31561730
chr14	31689303	31689863
chr14	31892942	31893092
chr14	31893147	31894107
chr14	31894770	31894920
chr14	31895227	31895552
chr14	31927328	31927765
chr14	31950871	31951021
chr14	31951193	31951364
chr14	31951440	31951613
chr14	32075796	32078296
chr14	32078450	32078688
chr14	32201069	32202442
chr14	32202936	32204073
chr14	32225034	32225184
chr14	32251931	32252081
chr14	32252229	32252379
chr14	32254925	32255424
chr14	32307961	32308626
chr14	32329240	32329541
chr14	32366909	32367122
chr14	32407283	32407549
chr14	32417905	32418460
chr14	32426843	32427334
chr14	32428259	32428409
chr14	32484022	32485193
chr14	32572902	32573060
chr14	32693054	32693364
chr14	32702669	32702980
chr14	32724819	32725464
chr14	32726595	32727007
chr14	32727846	32728216
chr14	32728621	32729385
chr14	32826338	32826953
chr14	32932697	32935177
chr14	32938099	32938888
chr14	32939385	32940027
chr14	32940210	32940402
chr14	32985943	32986114
chr14	32986354	32986586
chr14	32986831	32987486
chr14	33150946	33151482
chr14	33164979	33165581
chr14	33165803	33165994
chr14	33249329	33249753
chr14	33251109	33251259
chr14	33307638	33308273
chr14	33475585	33476003
chr14	33492443	33492832
chr14	33565264	33565490
chr14	33611953	33612495
chr14	33641986	33642454
chr14	33836610	33836847
chr14	33848880	33849030
chr14	33938226	33938628
chr14	33950416	33951332
chr14	34059934	34060782
chr14	34139792	34139983
chr14	34164567	34164774
chr14	34262321	34262909
chr14	34453274	34453424
chr14	34461283	34461552
chr14	34461676	34463103
chr14	34496722	34497358
chr14	34497540	34497845
chr14	34539277	34540077
chr14	34545961	34547672
chr14	34555415	34557115
chr14	34629490	34630554
chr14	34677655	34678232
chr14	34678353	34678655
chr14	34713701	34715051
chr14	34873198	34875605
chr14	34981357	34981742
chr14	34981864	34983490
chr14	35045855	35047004
chr14	35121365	35123095
chr14	35291905	35293074
chr14	35341817	35342137
chr14	35347487	35347889
chr14	35365480	35365812
chr14	35385321	35385775
chr14	35403727	35405331
chr14	35422497	35422690
chr14	35480172	35480388
chr14	35533089	35535886
chr14	35631453	35631702
chr14	35808269	35809641
chr14	35825866	35827295
chr14	35897609	35898102
chr14	35898303	35898453
chr14	35949587	35950239
chr14	35956384	35957043
chr14	35965102	35965759
chr14	35999301	35999667
chr14	36022895	36023465
chr14	36068821	36069719
chr14	36070531	36070681
chr14	36091132	36091282
chr14	36279740	36280327
chr14	36313251	36313652
chr14	36320059	36321228
chr14	36374038	36374353
chr14	36452830	36452980
chr14	36518594	36518760
chr14	36580910	36581455
chr14	36583764	36584402
chr14	36647657	36648391
chr14	36656335	36656518
chr14	36656828	36657080
chr14	36657725	36658328
chr14	36661460	36662408
chr14	36662806	36663545
chr14	36764247	36764519
chr14	36764663	36764860
chr14	36773178	36773361
chr14	36968185	36968943
chr14	37150483	37150798
chr14	37171741	37172954
chr14	37197460	37198629
chr14	37230732	37230882
chr14	37257551	37258009
chr14	37515450	37515873
chr14	37559139	37559321
chr14	37559459	37559791
chr14	37579040	37579613
chr14	37583418	37584616
chr14	37584656	37584857
chr14	37585088	37585325
chr14	37587948	37588731
chr14	37591411	37591578
chr14	37591694	37591925
chr14	37592180	37592355
chr14	37594238	37595293
chr14	37595401	37595825
chr14	37596032	37596336
chr14	37598431	37598678
chr14	37599772	37600137
chr14	37600245	37600524
chr14	37622296	37622845
chr14	37816281	37816497
chr14	37819453	37819603
chr14	37819804	37819954
chr14	37825011	37825913
chr14	37864977	37865689
chr14	37874502	37875313
chr14	37889122	37889349
chr14	38065229	38065432
chr14	38065541	38065896
chr14	38197171	38197321
chr14	38208043	38208193
chr14	38209128	38209357
chr14	38211673	38211823
chr14	38255213	38256107
chr14	38309711	38309903
chr14	38405954	38406467
chr14	38505720	38506137
chr14	38613792	38614361
chr14	38710078	38711196
chr14	38721946	38722150
chr14	38732017	38732225
chr14	38737495	38738470
chr14	38837796	38837993
chr14	38994740	38994890
chr14	39033042	39033720
chr14	39034591	39034939
chr14	39102101	39103899
chr14	39113892	39114706
chr14	39169569	39170892
chr14	39174427	39175971
chr14	39230587	39230737
chr14	39266493	39268107
chr14	39398462	39398718
chr14	39430843	39433421
chr14	39488356	39489206
chr14	39491085	39491530
chr14	39492352	39492594
chr14	39683894	39684386
chr14	44316954	44317702
chr14	44896735	44898360
chr14	44913718	44913941
chr14	44915031	44915347
chr14	44960187	44960496
chr14	44960819	44963377
chr14	44963975	44964302
chr14	45083637	45084704
chr14	45133898	45135178
chr14	45135320	45135470
chr14	45135657	45136830
chr14	45252103	45252255
chr14	45252456	45253891
chr14	45268425	45269031
chr14	45426829	45426979
chr14	45551169	45551319
chr14	46404980	46405564
chr14	47278404	47278556
chr14	47438963	47439113
chr14	47541826	47542068
chr14	47674291	47674441
chr14	48747648	48748029
chr14	48938582	48938823
chr14	49249177	49249327
chr14	49585473	49587181
chr14	49598263	49599441
chr14	49599582	49600299
chr14	49620148	49621577
chr14	49633075	49633350
chr14	49633498	49635667
chr14	49687668	49688759
chr14	49692715	49693895
chr14	49767280	49769033
chr14	49852282	49853230
chr14	49853685	49854107
chr14	49861341	49863445
chr14	49865518	49865815
chr14	49867524	49868729
chr14	49892333	49894154
chr14	50003127	50003726
chr14	50116135	50117049
chr14	50230830	50232550
chr14	50311466	50313197
chr14	50321099	50321638
chr14	50334978	50336645
chr14	50350912	50351248
chr14	50396288	50397551
chr14	50501742	50502001
chr14	50531714	50533064
chr14	50559795	50561317
chr14	50667721	50668933
chr14	50779401	50779557
chr14	50785214	50785527
chr14	50826775	50827003
chr14	50828897	50829059
chr14	50829745	50831954
chr14	50859483	50859721
chr14	50860581	50860749
chr14	50862050	50862615
chr14	50943435	50943761
chr14	50943880	50945022
chr14	51006459	51007317
chr14	51035568	51036252
chr14	51041969	51042166
chr14	51093261	51096243
chr14	51176909	51177108
chr14	51239689	51240822
chr14	51242666	51243197
chr14	51395418	51395624
chr14	51424552	51424702
chr14	51424881	51425031
chr14	51430398	51430996
chr14	51432668	51432818
chr14	51507125	51507384
chr14	51587400	51587843
chr14	51638368	51638605
chr14	51650925	51652905
chr14	51678576	51678848
chr14	51780254	51780404
chr14	51846596	51847512
chr14	51860054	51861198
chr14	51922373	51923288
chr14	51939442	51939740
chr14	51989040	51990253
chr14	52015759	52015909
chr14	52067957	52068261
chr14	52068402	52069721
chr14	52124692	52125620
chr14	52267560	52267833
chr14	52268470	52268723
chr14	52287304	52287454
chr14	52313512	52313662
chr14	52313790	52315500
chr14	52457819	52458124
chr14	52551334	52554518
chr14	52694832	52696149
chr14	52706302	52706548
chr14	52706725	52707762
chr14	52729747	52730995
chr14	52790610	52790760
chr14	52790816	52792385
chr14	52949791	52949969
chr14	52950268	52951939
chr14	52952149	52952299
chr14	52987610	52987822
chr14	53011061	53011445
chr14	53062586	53063139
chr14	53117525	53117771
chr14	53151646	53153780
chr14	53217047	53218345
chr14	53260299	53260895
chr14	53306571	53307581
chr14	53327754	53328016
chr14	53333905	53334055
chr14	53336030	53336422
chr14	53355579	53356137
chr14	53509254	53509757
chr14	53542677	53543048
chr14	53613741	53614224
chr14	53647017	53647358
chr14	53952912	53954812
chr14	53956510	53956711
chr14	53956869	53957059
chr14	53963423	53963855
chr14	54120271	54120572
chr14	54189824	54190297
chr14	54220252	54220766
chr14	54261164	54261701
chr14	54312241	54312557
chr14	54322865	54323221
chr14	54362050	54362573
chr14	54396439	54397656
chr14	54440513	54440698
chr14	54440826	54441616
chr14	54487838	54488204
chr14	54488418	54489488
chr14	54509356	54510457
chr14	54565046	54565501
chr14	54565626	54568584
chr14	54627569	54628181
chr14	54652251	54652945
chr14	54676838	54678077
chr14	54691653	54691844
chr14	54773197	54773714
chr14	54794087	54794380
chr14	54866607	54866757
chr14	54870795	54871068
chr14	54901935	54903255
chr14	55026781	55027721
chr14	55051129	55052555
chr14	55071856	55072324
chr14	55075365	55076454
chr14	55102214	55102620
chr14	55103240	55103390
chr14	55107547	55108657
chr14	55122583	55123521
chr14	55129041	55129961
chr14	55190936	55192137
chr14	55270927	55272222
chr14	55411354	55412207
chr14	55446481	55446656
chr14	55448482	55448666
chr14	55454607	55454994
chr14	55514650	55515271
chr14	55557244	55557620
chr14	55579463	55581526
chr14	55741201	55741439
chr14	55760891	55761232
chr14	55895782	55896342
chr14	55926345	55926495
chr14	55957891	55958323
chr14	56005323	56005564
chr14	56117704	56119938
chr14	56120329	56120551
chr14	56132198	56132522
chr14	56172492	56173183
chr14	56213384	56213787
chr14	56216699	56216932
chr14	56225148	56225322
chr14	56272006	56272299
chr14	56340197	56340403
chr14	56491347	56491657
chr14	56579366	56580686
chr14	56590512	56591025
chr14	56648407	56649136
chr14	56855844	56856607
chr14	56899840	56900414
chr14	57066985	57067135
chr14	57112264	57112934
chr14	57268040	57269639
chr14	57389951	57391933
chr14	57559596	57560215
chr14	57629097	57629543
chr14	57659218	57659509
chr14	57818753	57818924
chr14	57832126	57832276
chr14	57865111	57866049
chr14	57962164	57963308
chr14	58082499	58082801
chr14	58151198	58152897
chr14	58171166	58171453
chr14	58199398	58200720
chr14	58239631	58240024
chr14	58240323	58240586
chr14	58244150	58245383
chr14	58297361	58299718
chr14	58299845	58300036
chr14	58330910	58331545
chr14	58395603	58396539
chr14	58426795	58428116
chr14	58428251	58428504
chr14	58607097	58607365
chr14	58607537	58607823
chr14	58637261	58639126
chr14	58827814	58828176
chr14	58914311	58914809
chr14	58919175	58919498
chr14	59015136	59015427
chr14	59028307	59029139
chr14	59161521	59162141
chr14	59187791	59190707
chr14	59321156	59321382
chr14	59321459	59321627
chr14	59333939	59334094
chr14	59337291	59337510
chr14	59339573	59340140
chr14	59344720	59345184
chr14	59464405	59465618
chr14	59474334	59474766
chr14	59483448	59485060
chr14	59512041	59512494
chr14	59564124	59564997
chr14	59576279	59576969
chr14	59585991	59586297
chr14	59630336	59630975
chr14	59679685	59680234
chr14	59688536	59688709
chr14	59728406	59728556
chr14	59827448	59827641
chr14	59829879	59830298
chr14	59869371	59869759
chr14	59869899	59870140
chr14	59870276	59871361
chr14	59918861	59919039
chr14	59919190	59920646
chr14	59951844	59952105
chr14	59965425	59965668
chr14	60091234	60092887
chr14	60164661	60165802
chr14	60211183	60211499
chr14	60247759	60250616
chr14	60309960	60310529
chr14	60331385	60332045
chr14	60349751	60349918
chr14	60356483	60356633
chr14	60356767	60357426
chr14	60485647	60486173
chr14	60509019	60509315
chr14	60509316	60509466
chr14	60514452	60515525
chr14	60515652	60515827
chr14	60637570	60638130
chr14	60642476	60642878
chr14	60642937	60643128
chr14	60648693	60650112
chr14	60652363	60652513
chr14	60656711	60657661
chr14	60721367	60724653
chr14	60734392	60735288
chr14	60931231	60931515
chr14	60944296	60944446
chr14	60980692	60982230
chr14	61101830	61102177
chr14	61103186	61104459
chr14	61111169	61111477
chr14	61152956	61154174
chr14	61178915	61179065
chr14	61244054	61244310
chr14	61252854	61253005
chr14	61262203	61262353
chr14	61269722	61270075
chr14	61280211	61280457
chr14	61280591	61281290
chr14	61321509	61322090
chr14	61466340	61466515
chr14	61470379	61470529
chr14	61489227	61489450
chr14	61489562	61490104
chr14	61524256	61524804
chr14	61537821	61538035
chr14	61596899	61597261
chr14	61607880	61608052
chr14	61608109	61608259
chr14	61608409	61608580
chr14	61608690	61610101
chr14	61694813	61696619
chr14	61761722	61762855
chr14	61763329	61763484
chr14	61806648	61807001
chr14	61807115	61807267
chr14	61812858	61813400
chr14	61837663	61837920
chr14	61940662	61940903
chr14	61992321	61992530
chr14	62067584	62067796
chr14	62116754	62117943
chr14	62309115	62309265
chr14	62320140	62320290
chr14	62359360	62359784
chr14	62429795	62430239
chr14	62445325	62446070
chr14	62535916	62536066
chr14	62674709	62675493
chr14	62692281	62692568
chr14	62692714	62693174
chr14	62696110	62696559
chr14	62864602	62864837
chr14	63039971	63040121
chr14	63045037	63046397
chr14	63174578	63175219
chr14	63204019	63204935
chr14	63205073	63205253
chr14	63224241	63224781
chr14	63249310	63249514
chr14	63276666	63276894
chr14	63362396	63362998
chr14	63542177	63544177
chr14	63641005	63642584
chr14	63727177	63728401
chr14	63777043	63777472
chr14	63852541	63854165
chr14	63911140	63911693
chr14	64089946	64090216
chr14	64196712	64197518
chr14	64294348	64294895
chr14	64296680	64297189
chr14	64337799	64339363
chr14	64387157	64388818
chr14	64410586	64410758
chr14	64423934	64424571
chr14	64445515	64445829
chr14	64465057	64466093
chr14	64503190	64505745
chr14	64540043	64540764
chr14	64549720	64550009
chr14	64645245	64645983
chr14	64682138	64682411
chr14	64701904	64702077
chr14	64703782	64705317
chr14	64725128	64725278
chr14	64725431	64725814
chr14	64762358	64762956
chr14	64764616	64765080
chr14	64765246	64765396
chr14	64823293	64823443
chr14	64879312	64880631
chr14	64891904	64892118
chr14	64914168	64914977
chr14	64971546	64972749
chr14	64983571	64983907
chr14	64986409	64987702
chr14	65006384	65006737
chr14	65016767	65016928
chr14	65020067	65020495
chr14	65101679	65103378
chr14	65151027	65151209
chr14	65171091	65171241
chr14	65174107	65174274
chr14	65174426	65174663
chr14	65211507	65211657
chr14	65229097	65230808
chr14	65238251	65238844
chr14	65281812	65282916
chr14	65411485	65413954
chr14	65472243	65472483
chr14	65790351	65790501
chr14	65791502	65791771
chr14	65846322	65846722
chr14	66065759	66066160
chr14	66115894	66116666
chr14	66239662	66240029
chr14	66240196	66240401
chr14	66374213	66374719
chr14	66374915	66375158
chr14	66375334	66375947
chr14	66379067	66379496
chr14	66405198	66405435
chr14	66445940	66446327
chr14	66495621	66495780
chr14	66507272	66509614
chr14	66600388	66600840
chr14	66606914	66607330
chr14	66649388	66649705
chr14	66652845	66653160
chr14	66709222	66709640
chr14	67050977	67051127
chr14	67240607	67242074
chr14	67268304	67268962
chr14	67269585	67270245
chr14	67270456	67270606
chr14	67359289	67360838
chr14	67414340	67414622
chr14	67510900	67511119
chr14	67514856	67515006
chr14	67515237	67515770
chr14	67526718	67526868
chr14	67532884	67533909
chr14	67584965	67585364
chr14	67599588	67600658
chr14	67618702	67618852
chr14	67619471	67620313
chr14	67620597	67620747
chr14	67674152	67675377
chr14	67695055	67696028
chr14	67816318	67817054
chr14	67819267	67820285
chr14	68137711	68138274
chr14	68199435	68200168
chr14	68210734	68211194
chr14	68244359	68244918
chr14	68261071	68261468
chr14	68363842	68365209
chr14	68392837	68392987
chr14	68394719	68395281
chr14	68471467	68471910
chr14	68476349	68476740
chr14	68477025	68477262
chr14	68506089	68506570
chr14	68539130	68539788
chr14	68548216	68549307
chr14	68561819	68562281
chr14	68569008	68570199
chr14	68585660	68586133
chr14	68659109	68659259
chr14	68682603	68683210
chr14	68683434	68683680
chr14	68690614	68691460
chr14	68730511	68731655
chr14	68789811	68789961
chr14	68792917	68794135
chr14	68794546	68794696
chr14	68795143	68796193
chr14	68796295	68796450
chr14	68816286	68816980
chr14	68888493	68888643
chr14	68962086	68962236
chr14	68977607	68980079
chr14	69005548	69006086
chr14	69079166	69079797
chr14	69151420	69152187
chr14	69152516	69153745
chr14	69191373	69192115
chr14	69259478	69261592
chr14	69298455	69298664
chr14	69397787	69399005
chr14	69484742	69484892
chr14	69547717	69548311
chr14	69551472	69551901
chr14	69559338	69560300
chr14	69574224	69574378
chr14	69574500	69574945
chr14	69611160	69612345
chr14	69637339	69638369
chr14	69708812	69709180
chr14	69766788	69768007
chr14	69842420	69843198
chr14	69849734	69850624
chr14	69879114	69880415
chr14	69974198	69974372
chr14	69986862	69988207
chr14	70045805	70046235
chr14	70121363	70122272
chr14	70187778	70187928
chr14	70188333	70189436
chr14	70189685	70189835
chr14	70359379	70360013
chr14	70539058	70539312
chr14	70539446	70539643
chr14	70600339	70601120
chr14	70641496	70642634
chr14	70808547	70810225
chr14	70817696	70817846
chr14	70821649	70822311
chr14	70822566	70822913
chr14	70907114	70908785
chr14	70910212	70910362
chr14	71130833	71131062
chr14	71139074	71139234
chr14	71206663	71207207
chr14	71301688	71302064
chr14	71319724	71319906
chr14	71320009	71321215
chr14	71321341	71321608
chr14	71586144	71586651
chr14	71711570	71712067
chr14	71776507	71777461
chr14	71918963	71919491
chr14	71932155	71932805
chr14	72075679	72076099
chr14	72270560	72270722
chr14	72451422	72451885
chr14	72476344	72477372
chr14	72478417	72478923
chr14	72479236	72479751
chr14	72679514	72679808
chr14	72892323	72892618
chr14	72893336	72893509
chr14	72893681	72894412
chr14	72894533	72894789
chr14	72925877	72926840
chr14	72927028	72927197
chr14	72927202	72927479
chr14	73026628	73027608
chr14	73058193	73059336
chr14	73136252	73137116
chr14	73235422	73235850
chr14	73237838	73238248
chr14	73457550	73457807
chr14	73457989	73459147
chr14	73490575	73491498
chr14	73612405	73613154
chr14	73644548	73645338
chr14	73713856	73714881
chr14	73718695	73719336
chr14	73724170	73724534
chr14	73741698	73741848
chr14	73758836	73759397
chr14	73759459	73760743
chr14	73785609	73786184
chr14	73786651	73787448
chr14	73851729	73852129
chr14	73886299	73887131
chr14	73889511	73889667
chr14	73949757	73950807
chr14	74018727	74019767
chr14	74083977	74085466
chr14	74240694	74240950
chr14	74251659	74252033
chr14	74257495	74257904
chr14	74270531	74270687
chr14	74302457	74303396
chr14	74326342	74327054
chr14	74492951	74494289
chr14	74501007	74501473
chr14	74510130	74511269
chr14	74572953	74573103
chr14	74609036	74609230
chr14	74612356	74612825
chr14	74647718	74648227
chr14	74712594	74713183
chr14	74763053	74763986
chr14	74881419	74882251
chr14	74922766	74923449
chr14	74946529	74946771
chr14	74979746	74979943
chr14	74980707	74980917
chr14	75002402	75003236
chr14	75063664	75064186
chr14	75069551	75069701
chr14	75126601	75127426
chr14	75147553	75147811
chr14	75176104	75177081
chr14	75237672	75237918
chr14	75258654	75259576
chr14	75276874	75277853
chr14	75278096	75279096
chr14	75293791	75294825
chr14	75295125	75295311
chr14	75295955	75296328
chr14	75310601	75311037
chr14	75335714	75336006
chr14	75410715	75410865
chr14	75427455	75428216
chr14	75577668	75579019
chr14	75660598	75661795
chr14	75822519	75822998
chr14	75867944	75868248
chr14	75981431	75982994
chr14	75985597	75986079
chr14	76084447	76084740
chr14	76138862	76139292
chr14	76151466	76152490
chr14	76203311	76203512
chr14	76348826	76349503
chr14	76375955	76376521
chr14	76387238	76387392
chr14	76413983	76414283
chr14	76616458	76616667
chr14	76761097	76762333
chr14	76784643	76784814
chr14	76812260	76813103
chr14	76913291	76913443
chr14	76918220	76919405
chr14	76919719	76921066
chr14	76922478	76922983
chr14	76924353	76924545
chr14	76924573	76925010
chr14	76937271	76937754
chr14	76941641	76941843
chr14	76947061	76948114
chr14	76955822	76957255
chr14	76961236	76961455
chr14	76961537	76962438
chr14	77000359	77000509
chr14	77000773	77000933
chr14	77026557	77026811
chr14	77027260	77029137
chr14	77032905	77034215
chr14	77039755	77041197
chr14	77059192	77060150
chr14	77076865	77077015
chr14	77085224	77085383
chr14	77085492	77085904
chr14	77086059	77086209
chr14	77097667	77098803
chr14	77105223	77105739
chr14	77110858	77111429
chr14	77124764	77125151
chr14	77139382	77141956
chr14	77154452	77154945
chr14	77157825	77159048
chr14	77181295	77182399
chr14	77275553	77276005
chr14	77281985	77282445
chr14	77301525	77301675
chr14	77306358	77307585
chr14	77320223	77321931
chr14	77376053	77376307
chr14	77376371	77377720
chr14	77456941	77458596
chr14	77459198	77459410
chr14	77498108	77499241
chr14	77555084	77555250
chr14	77615649	77617403
chr14	77653643	77655688
chr14	77707300	77707469
chr14	77707715	77708480
chr14	77760345	77761741
chr14	77785838	77785988
chr14	77799916	77800771
chr14	77966068	77966297
chr14	78152372	78152522
chr14	78170245	78170399
chr14	78356562	78356755
chr14	78566632	78566853
chr14	78653023	78653532
chr14	78653786	78653959
chr14	78709811	78710850
chr14	78752427	78753393
chr14	78758325	78758600
chr14	78892702	78893255
chr14	78934021	78934171
chr14	78974884	78975070
chr14	78985436	78986376
chr14	79112183	79112646
chr14	79136554	79136950
chr14	79278466	79280193
chr14	79332320	79332470
chr14	79408699	79408849
chr14	79413882	79414241
chr14	79483344	79484404
chr14	79510880	79511372
chr14	79584589	79584808
chr14	79584969	79585138
chr14	79667453	79668005
chr14	79836124	79836317
chr14	79836425	79836585
chr14	79992785	79993372
chr14	80275199	80275684
chr14	80278578	80278979
chr14	80390778	80391282
chr14	80419469	80419624
chr14	80465643	80466159
chr14	80617223	80617373
chr14	80845954	80846372
chr14	80941037	80942396
chr14	80954874	80955690
chr14	80987266	80987448
chr14	80987529	80987727
chr14	81122930	81123323
chr14	81164168	81164417
chr14	81169758	81171060
chr14	81219099	81219931
chr14	81220208	81221917
chr14	81263961	81264118
chr14	81303436	81303655
chr14	81315218	81315858
chr14	81323787	81324404
chr14	81343351	81343528
chr14	81362781	81363072
chr14	81400680	81401084
chr14	81435340	81437047
chr14	81464862	81465026
chr14	81533175	81534505
chr14	81593847	81594740
chr14	81727277	81727449
chr14	81765692	81766350
chr14	81767310	81767800
chr14	81801884	81802034
chr14	81825988	81826541
chr14	81831495	81831707
chr14	81868264	81868479
chr14	81946923	81947133
chr14	82238698	82239088
chr14	82239252	82239485
chr14	82432378	82432929
chr14	82447484	82447634
chr14	82450054	82450214
chr14	82821106	82821372
chr14	82826591	82826941
chr14	82854938	82855423
chr14	82855945	82856494
chr14	83125188	83125458
chr14	83271742	83271968
chr14	83422127	83422764
chr14	83588334	83588654
chr14	83588816	83588992
chr14	83706395	83707147
chr14	83827386	83827536
chr14	83842494	83842928
chr14	84003414	84003941
chr14	84162670	84162999
chr14	84172438	84172704
chr14	84173613	84173763
chr14	84174365	84174581
chr14	84254408	84254730
chr14	84544470	84544850
chr14	84574384	84574545
chr14	84592313	84592463
chr14	84927436	84927950
chr14	85240989	85241423
chr14	85313839	85313989
chr14	85315871	85316021
chr14	85415327	85415626
chr14	85471817	85472033
chr14	85528677	85529323
chr14	85529500	85529650
chr14	85529779	85530808
chr14	85530937	85532380
chr14	85532667	85534409
chr14	85581152	85581502
chr14	85762328	85762887
chr14	85846848	85847199
chr14	85917815	85918165
chr14	86018792	86018942
chr14	86179940	86180199
chr14	86221924	86222074
chr14	86248559	86248709
chr14	86299970	86300455
chr14	86430855	86431264
chr14	87049769	87049919
chr14	87050040	87050253
chr14	87097120	87097423
chr14	87108756	87108960
chr14	87149754	87150266
chr14	87186749	87187130
chr14	87271215	87271407
chr14	87282355	87282668
chr14	87386347	87386511
chr14	87389028	87389443
chr14	87401855	87402123
chr14	87461771	87462038
chr14	87593389	87593801
chr14	87628180	87628427
chr14	87644423	87645112
chr14	87688573	87689107
chr14	87696532	87696839
chr14	87710997	87711627
chr14	87830397	87830632
chr14	87896912	87897137
chr14	87897150	87897489
chr14	87934653	87934803
chr14	87992273	87993581
chr14	88036915	88037168
chr14	88037307	88037762
chr14	88090064	88090232
chr14	88168630	88168781
chr14	88189424	88189640
chr14	88245516	88245666
chr14	88252399	88252804
chr14	88310151	88311050
chr14	88311477	88312655
chr14	88321854	88322427
chr14	88322483	88322720
chr14	88323024	88324323
chr14	88326225	88326375
chr14	88363714	88364105
chr14	88364852	88365017
chr14	88385116	88386233
chr14	88481288	88481474
chr14	88551202	88551910
chr14	88554214	88554364
chr14	88554516	88555312
chr14	88559915	88560158
chr14	88562658	88563673
chr14	88667619	88667769
chr14	88792125	88793481
chr14	88824061	88825384
chr14	88977773	88978078
chr14	88978695	88978850
chr14	88978952	88979202
chr14	89000781	89001060
chr14	89027112	89027894
chr14	89040389	89040692
chr14	89122044	89122587
chr14	89190966	89191566
chr14	89207937	89208087
chr14	89303947	89304102
chr14	89305576	89305868
chr14	89337478	89337757
chr14	89349277	89349772
chr14	89395191	89395341
chr14	89399270	89400068
chr14	89415931	89416794
chr14	89416903	89417960
chr14	89543202	89543717
chr14	89617868	89618197
chr14	89618880	89619564
chr14	89701294	89702204
chr14	89851158	89851313
chr14	89911194	89911963
chr14	89912103	89913254
chr14	89921929	89922795
chr14	89933074	89933316
chr14	89939525	89939675
chr14	89954242	89955274
chr14	89955466	89956804
chr14	90060159	90060946
chr14	90061870	90062074
chr14	90097348	90097668
chr14	90256380	90257076
chr14	90331567	90332344
chr14	90382636	90384401
chr14	90396402	90397255
chr14	90397367	90398564
chr14	90409324	90409641
chr14	90421253	90421589
chr14	90421705	90421892
chr14	90424174	90424395
chr14	90440098	90440417
chr14	90440452	90440614
chr14	90454391	90454663
chr14	90456199	90456369
chr14	90456437	90457018
chr14	90491160	90491895
chr14	90492011	90492538
chr14	90513616	90513776
chr14	90522651	90523194
chr14	90551664	90551816
chr14	90555853	90556163
chr14	90615519	90615695
chr14	90615814	90616018
chr14	90641633	90642982
chr14	90697720	90697870
chr14	90758210	90759029
chr14	90795755	90795905
chr14	90816327	90816854
chr14	90828071	90828433
chr14	91059785	91061636
chr14	91113498	91114788
chr14	91155230	91155380
chr14	91244550	91245028
chr14	91252931	91253851
chr14	91253995	91254160
chr14	91303261	91303589
chr14	91410155	91410579
chr14	91414823	91415038
chr14	91417187	91418440
chr14	91418645	91418806
chr14	91418946	91419096
chr14	91509135	91509287
chr14	91509388	91511110
chr14	91753013	91753486
chr14	91897117	91897823
chr14	91947325	91948031
chr14	92039402	92040562
chr14	92105593	92105745
chr14	92105868	92106845
chr14	92108324	92108785
chr14	92121220	92121474
chr14	92121496	92122684
chr14	92223048	92223304
chr14	92254872	92255089
chr14	92323047	92323197
chr14	92323452	92323665
chr14	92449565	92449763
chr14	92511396	92511786
chr14	92513476	92514031
chr14	92514175	92514348
chr14	92603883	92604037
chr14	92637233	92637572
chr14	92686775	92687482
chr14	92747712	92747862
chr14	92748235	92749017
chr14	92793754	92794932
chr14	92923499	92923792
chr14	93036350	93037155
chr14	93115173	93116040
chr14	93116173	93116416
chr14	93184414	93185414
chr14	93206730	93207812
chr14	93332163	93333499
chr14	93430562	93430712
chr14	93430939	93431252
chr14	93685621	93685771
chr14	93788546	93789237
chr14	93925915	93927931
chr14	94026135	94026564
chr14	94048706	94049185
chr14	94081099	94081394
chr14	94129185	94129729
chr14	94164894	94165322
chr14	94173669	94174805
chr14	94396900	94397050
chr14	94397591	94397741
chr14	94451243	94451393
chr14	94486248	94486559
chr14	94545474	94545654
chr14	94769635	94770264
chr14	95096025	95096339
chr14	95133212	95133755
chr14	95156358	95156550
chr14	95156725	95157957
chr14	95256110	95256617
chr14	95265612	95265874
chr14	95319412	95319631
chr14	95319694	95319953
chr14	95427155	95427725
chr14	95460939	95461457
chr14	95483220	95483370
chr14	95514849	95514999
chr14	95515111	95515516
chr14	95516099	95516249
chr14	95516625	95517170
chr14	95533300	95533595
chr14	95534309	95535597
chr14	95535799	95536001
chr14	95597811	95598209
chr14	95875920	95877581
chr14	95943586	95944013
chr14	95948267	95949095
chr14	96038956	96039489
chr14	96039617	96040357
chr14	96095556	96096263
chr14	96204737	96204918
chr14	96362260	96364033
chr14	96391286	96392446
chr14	96501768	96502937
chr14	96503057	96503207
chr14	96584317	96584481
chr14	96741499	96741713
chr14	96755387	96756098
chr14	96797101	96798021
chr14	97277816	97278293
chr14	97278540	97278903
chr14	97361688	97361896
chr14	97361980	97362673
chr14	97382755	97382931
chr14	97581067	97581424
chr14	97848741	97848900
chr14	98210157	98210320
chr14	98593173	98593798
chr14	98906568	98906718
chr14	99188651	99188801
chr14	99232062	99232291
chr14	99235009	99235436
chr14	99245474	99247139
chr14	99247542	99247751
chr14	99270501	99270651
chr14	99270656	99271426
chr14	99271956	99272465
chr14	99272949	99273158
chr14	99274388	99275172
chr14	99277754	99277904
chr14	99391642	99391949
chr14	99412893	99413043
chr14	99464272	99464609
chr14	99479825	99481989
chr14	99530992	99531956
chr14	99534720	99535494
chr14	99535831	99535981
chr14	99563136	99563553
chr14	99571087	99571274
chr14	99573888	99574668
chr14	99603540	99603905
chr14	99604012	99605705
chr14	99605763	99605921
chr14	99628891	99629102
chr14	99663666	99664911
chr14	99671015	99672022
chr14	99682807	99683196
chr14	99683517	99685032
chr14	99730099	99730623
chr14	99731010	99731185
chr14	99744378	99744699
chr14	99758210	99759070
chr14	99792944	99793094
chr14	99793192	99793455
chr14	99793635	99793851
chr14	99889010	99889890
chr14	99928098	99928248
chr14	99971111	99971953
chr14	99972335	99972513
chr14	100108382	100108536
chr14	100140743	100141008
chr14	100192758	100193607
chr14	100214006	100214772
chr14	100221270	100221420
chr14	100221600	100221750
chr14	100237975	100239228
chr14	100239431	100239616
chr14	100239947	100240774
chr14	100284942	100285809
chr14	100305328	100307588
chr14	100375637	100376828
chr14	100417552	100417702
chr14	100476469	100476711
chr14	100522957	100523152
chr14	100567429	100567673
chr14	100586744	100586894
chr14	100764581	100765227
chr14	100902395	100902787
chr14	100904511	100905048
chr14	101062103	101062293
chr14	101073006	101073720
chr14	101077483	101078204
chr14	101183616	101183766
chr14	101222468	101223744
chr14	101456982	101457249
chr14	101457685	101457940
chr14	101559825	101559987
chr14	101560344	101560559
chr14	101561030	101561518
chr14	101624080	101624412
chr14	101624606	101624906
chr14	101760205	101761639
chr14	101761883	101762364
chr14	101808347	101808589
chr14	101809692	101810421
chr14	101947604	101948791
chr14	101964191	101964937
chr14	101964990	101965576
chr14	102086517	102086681
chr14	102086798	102087750
chr14	102096651	102096801
chr14	102139270	102140426
chr14	102140513	102140663
chr14	102262977	102263386
chr14	102304773	102305360
chr14	102314220	102314401
chr14	102316563	102316713
chr14	102316848	102317626
chr14	102319374	102320187
chr14	102362329	102362703
chr14	102362720	102363551
chr14	102390056	102390443
chr14	102438076	102438260
chr14	102508989	102509209
chr14	102509266	102510535
chr14	102516565	102517308
chr14	102524523	102525398
chr14	102555355	102555661
chr14	102591395	102593533
chr14	102593641	102593870
chr14	102694933	102695083
chr14	102774778	102775153
chr14	102930148	102930380
chr14	102930591	102930741
chr14	103014746	103014896
chr14	103056656	103056832
chr14	103057028	103058334
chr14	103075621	103076113
chr14	103109917	103110067
chr14	103122668	103122818
chr14	103126901	103127367
chr14	103333053	103334503
chr14	103334505	103335283
chr14	103384753	103385952
chr14	103417135	103417344
chr14	103512925	103513075
chr14	103517420	103517570
chr14	103519047	103519197
chr14	103520727	103520999
chr14	103521169	103522050
chr14	103522159	103522510
chr14	103522630	103523046
chr14	103523074	103523569
chr14	103528975	103529506
chr14	103538716	103538878
chr14	103542256	103543345
chr14	103543797	103544890
chr14	103546631	103546976
chr14	103561759	103563313
chr14	103568960	103569310
chr14	103576486	103576803
chr14	103594232	103594701
chr14	103607198	103607348
chr14	103628348	103630140
chr14	103703824	103704161
chr14	103714872	103716406
chr14	103846916	103848027
chr14	103896714	103896864
chr14	103921200	103921753
chr14	104138421	104138640
chr14	104149914	104150344
chr14	104342087	104342296
chr14	104650182	104650538
chr14	104665865	104666448
chr14	104677349	104677544
chr14	104677675	104678535
chr14	104681845	104682006
chr14	104689162	104689664
chr14	104723718	104724458
chr14	104725588	104725738
chr14	104752391	104753718
chr14	104768574	104769102
chr14	104777577	104778238
chr14	104778649	104778885
chr14	104794183	104794933
chr14	104800573	104800863
chr14	104801177	104801433
chr14	104815230	104815380
chr14	104815636	104816680
chr14	104825875	104826871
chr14	104827629	104827931
chr14	104865206	104866296
chr14	104876653	104876803
chr14	104932929	104933079
chr14	104933178	104934239
chr14	104970335	104970506
chr14	104970521	104970874
chr14	104972832	104973799
chr14	104977757	104979013
chr14	104985439	104986315
chr14	105020290	105021679
chr14	105021833	105021983
chr14	105045857	105046054
chr14	105086906	105087136
chr14	105087286	105087485
chr14	105087565	105087878
chr14	105088013	105088163
chr14	105088224	105088548
chr14	105090559	105090765
chr14	105093537	105094155
chr14	105168812	105169070
chr14	105171127	105171368
chr14	105180770	105181386
chr14	105193262	105193596
chr14	105195731	105197787
chr14	105202036	105202188
chr14	105203063	105203469
chr14	105248054	105248965
chr14	105260953	105261414
chr14	105281955	105282105
chr14	105294249	105294477
chr14	105294490	105294640
chr14	105300024	105301816
chr14	105313978	105314693
chr14	105315083	105315558
chr14	105356754	105356924
chr14	105370965	105371202
chr14	105398025	105399218
chr14	105411406	105411647
chr14	105414602	105415424
chr14	105419581	105419861
chr14	105419931	105420259
chr14	105420708	105420923
chr14	105447960	105448110
chr14	105448558	105449126
chr14	105470740	105471609
chr14	105472116	105472266
chr14	105473231	105473472
chr14	105473599	105475522
chr14	105475623	105476507
chr14	105477597	105477803
chr14	105480514	105482110
chr14	105483925	105484287
chr14	105484429	105484723
chr14	105485647	105486310
chr14	105487444	105487594
chr14	105488987	105492002
chr14	105499014	105499181
chr14	105526026	105527508
chr14	105527923	105528875
chr14	105537996	105538158
chr15	17076044	17076194
chr15	17076243	17076471
chr15	17080456	17081757
chr15	17081879	17083599
chr15	18405424	18406123
chr15	18419023	18419358
chr15	18731415	18731696
chr15	18781040	18781190
chr15	18799980	18800741
chr15	18816530	18816834
chr15	18845293	18845443
chr15	18871445	18871922
chr15	18911042	18911552
chr15	19213358	19213925
chr15	19563115	19564564
chr15	19594490	19594893
chr15	19640035	19640489
chr15	19653794	19654239
chr15	19685078	19686075
chr15	19775301	19776709
chr15	19776836	19777111
chr15	19777338	19780194
chr15	19780203	19781080
chr15	19782194	19782615
chr15	19783204	19783476
chr15	19783662	19784588
chr15	19788840	19788990
chr15	19789580	19789828
chr15	20102405	20102669
chr15	20102978	20103484
chr15	20104334	20104561
chr15	20104652	20104802
chr15	20104912	20105471
chr15	20143497	20143647
chr15	20144577	20144785
chr15	20259215	20259511
chr15	20280023	20280173
chr15	20282387	20282592
chr15	20298413	20298658
chr15	20300489	20300734
chr15	20302386	20302555
chr15	20304597	20304938
chr15	20306007	20306157
chr15	20306688	20307003
chr15	20307089	20307367
chr15	20340490	20342806
chr15	20343038	20343246
chr15	20356519	20356760
chr15	20391806	20391987
chr15	20505718	20505937
chr15	20506096	20506439
chr15	20646277	20646457
chr15	20646626	20646776
chr15	20654315	20654649
chr15	20664140	20664290
chr15	21109529	21109926
chr15	21110139	21111027
chr15	21111205	21111452
chr15	21111654	21111804
chr15	21112018	21112260
chr15	21149931	21150181
chr15	22494668	22495247
chr15	22521556	22521706
chr15	22566557	22566707
chr15	22664254	22665451
chr15	22757398	22758065
chr15	22785767	22786009
chr15	22786073	22787726
chr15	22791832	22792047
chr15	22831518	22831814
chr15	22837950	22839123
chr15	22873343	22873537
chr15	22978809	22980800
chr15	23038890	23040067
chr15	23303228	23303735
chr15	23564786	23565224
chr15	23565428	23565578
chr15	23565906	23566308
chr15	23569242	23569392
chr15	23570465	23571069
chr15	23642550	23642784
chr15	23647345	23648509
chr15	23686657	23687408
chr15	23690394	23690711
chr15	23736139	23736373
chr15	23736428	23736878
chr15	23761386	23761673
chr15	23761814	23762486
chr15	23763145	23763295
chr15	23797585	23798262
chr15	23869659	23869809
chr15	23877985	23878226
chr15	24054840	24055320
chr15	24437760	24437910
chr15	24772869	24773378
chr15	24823470	24823772
chr15	24856320	24856757
chr15	24856879	24857047
chr15	24857690	24858115
chr15	24858621	24859503
chr15	24862815	24863206
chr15	24898908	24899161
chr15	24954876	24955503
chr15	24955742	24955894
chr15	24956199	24957007
chr15	25328365	25328898
chr15	25437815	25439690
chr15	25481419	25481581
chr15	25545128	25545390
chr15	25642004	25642154
chr15	25643985	25644736
chr15	25655067	25655526
chr15	25669639	25670597
chr15	25684635	25685528
chr15	25685608	25685758
chr15	25696023	25696173
chr15	25739912	25740085
chr15	25741890	25742728
chr15	25771225	25771634
chr15	25775311	25775902
chr15	25850389	25850987
chr15	25862696	25863616
chr15	25933617	25934214
chr15	25947440	25948236
chr15	26081781	26083046
chr15	26115530	26115912
chr15	26178522	26179232
chr15	26230714	26230977
chr15	26235333	26235539
chr15	26401565	26401939
chr15	26402111	26402261
chr15	26438330	26438888
chr15	26504048	26504339
chr15	26634345	26634843
chr15	26682056	26682757
chr15	26767337	26767532
chr15	26771558	26774082
chr15	26864782	26865011
chr15	26866648	26867966
chr15	26882598	26882748
chr15	26891518	26891757
chr15	26970615	26971503
chr15	27025221	27026142
chr15	27028898	27029358
chr15	27071046	27071255
chr15	27263757	27263945
chr15	27382325	27382615
chr15	27398881	27399106
chr15	27399162	27399694
chr15	27482241	27482797
chr15	27679797	27680346
chr15	27694634	27695080
chr15	28021858	28022008
chr15	28095780	28095930
chr15	28095983	28096429
chr15	28099067	28099697
chr15	28294563	28294739
chr15	28322012	28322636
chr15	28588924	28589475
chr15	28737548	28738237
chr15	28832262	28832439
chr15	28876133	28876804
chr15	28885621	28886700
chr15	28911634	28911807
chr15	28984865	28985290
chr15	28995319	28995469
chr15	29103881	29104048
chr15	29115301	29115896
chr15	29139861	29140160
chr15	29269529	29269935
chr15	29674750	29674927
chr15	29675149	29675416
chr15	29821977	29822971
chr15	30103637	30104173
chr15	30150089	30150448
chr15	30173044	30173632
chr15	30187626	30187813
chr15	30192190	30192790
chr15	30195464	30196529
chr15	30223041	30223375
chr15	30386467	30386648
chr15	30393546	30393920
chr15	30398749	30399469
chr15	30470683	30471691
chr15	30572637	30572818
chr15	30572921	30573390
chr15	30625372	30625522
chr15	30625704	30626519
chr15	30859249	30859399
chr15	30903492	30904208
chr15	30922230	30922383
chr15	30922504	30922676
chr15	31062380	31062839
chr15	31147865	31148759
chr15	31215495	31216175
chr15	31306424	31307336
chr15	31325713	31327510
chr15	31328026	31328406
chr15	31353534	31353809
chr15	31391827	31392505
chr15	31528561	31528901
chr15	31528936	31529181
chr15	31870069	31871229
chr15	32029435	32030808
chr15	32030880	32031134
chr15	32342665	32342815
chr15	32342867	32343217
chr15	32350901	32351167
chr15	32387873	32388335
chr15	32434156	32434954
chr15	32440191	32440567
chr15	32536023	32536268
chr15	32536382	32536747
chr15	32615414	32616063
chr15	32856043	32856193
chr15	33080071	33080221
chr15	33083027	33083981
chr15	33126663	33126813
chr15	33194221	33195370
chr15	33201841	33202254
chr15	33211315	33211572
chr15	33310472	33311761
chr15	33358298	33358647
chr15	33358784	33358934
chr15	33639976	33640485
chr15	33700776	33700926
chr15	33785331	33785760
chr15	33847111	33847326
chr15	33985225	33985719
chr15	34038161	34039358
chr15	34101117	34102419
chr15	34209532	34210509
chr15	34224697	34225448
chr15	34337262	34338304
chr15	34342600	34343420
chr15	34366174	34368220
chr15	34389809	34389959
chr15	34436389	34437532
chr15	34437746	34438047
chr15	34514150	34515365
chr15	34582584	34584299
chr15	34588067	34588242
chr15	34588368	34588543
chr15	34721734	34722707
chr15	34737556	34737706
chr15	34754675	34755147
chr15	34795316	34795637
chr15	34795638	34795815
chr15	34799357	34799696
chr15	34799842	34799992
chr15	34969421	34970234
chr15	34987779	34988899
chr15	35014016	35014739
chr15	35168453	35168886
chr15	35194414	35194593
chr15	35194612	35194789
chr15	35306301	35306556
chr15	35545403	35546545
chr15	35547854	35548674
chr15	35690694	35691090
chr15	35705936	35706086
chr15	35957644	35957828
chr15	36161936	36162138
chr15	36256339	36256871
chr15	36294463	36294723
chr15	36407671	36408196
chr15	36428157	36428771
chr15	36458581	36458738
chr15	36544670	36545036
chr15	36579199	36580132
chr15	36599715	36600414
chr15	36883803	36884021
chr15	36888466	36888758
chr15	36898569	36898997
chr15	36943736	36944234
chr15	37015056	37015807
chr15	37019894	37020328
chr15	37045970	37046405
chr15	37056560	37057039
chr15	37057040	37057890
chr15	37058253	37058403
chr15	37096241	37096840
chr15	37097102	37097813
chr15	37097957	37098315
chr15	37098555	37099478
chr15	37100173	37102650
chr15	37106822	37107199
chr15	37110285	37110599
chr15	37110794	37110959
chr15	37148018	37148168
chr15	37394688	37395382
chr15	37458205	37458355
chr15	37891878	37892035
chr15	37900354	37901231
chr15	37981868	37982042
chr15	37995806	37996181
chr15	38069094	38069819
chr15	38072302	38073540
chr15	38129300	38130257
chr15	38187596	38188029
chr15	38189978	38190189
chr15	38250964	38253453
chr15	38254356	38254526
chr15	38254686	38254869
chr15	38440421	38440764
chr15	38453788	38454693
chr15	38474240	38474390
chr15	38532796	38533281
chr15	38563855	38565315
chr15	38635142	38635412
chr15	39095844	39096010
chr15	39128107	39128557
chr15	39172060	39172332
chr15	39172540	39172914
chr15	39213400	39213959
chr15	39427095	39427488
chr15	39447304	39447680
chr15	39579577	39581577
chr15	39640595	39640840
chr15	39641981	39642628
chr15	39686108	39686258
chr15	39692725	39693468
chr15	39704327	39705245
chr15	39777524	39778408
chr15	39782368	39783151
chr15	39828401	39828561
chr15	39851600	39851767
chr15	39919756	39921203
chr15	39933872	39934793
chr15	39976436	39976927
chr15	40038611	40039418
chr15	40069016	40069639
chr15	40081721	40082369
chr15	40092422	40092572
chr15	40098574	40098724
chr15	40098838	40099217
chr15	40103297	40103447
chr15	40104916	40105162
chr15	40108311	40109632
chr15	40134477	40134627
chr15	40136774	40136950
chr15	40137011	40137168
chr15	40160808	40161439
chr15	40238972	40239476
chr15	40253072	40253222
chr15	40279536	40279853
chr15	40282237	40282732
chr15	40282751	40283200
chr15	40285224	40285986
chr15	40291065	40291441
chr15	40293809	40294418
chr15	40322867	40323862
chr15	40324045	40324534
chr15	40327603	40327793
chr15	40338078	40338231
chr15	40340565	40341302
chr15	40357783	40358561
chr15	40358582	40358794
chr15	40367787	40368431
chr15	40382758	40383034
chr15	40405269	40405419
chr15	40405492	40406143
chr15	40439518	40439837
chr15	40440262	40442507
chr15	40445880	40446121
chr15	40470495	40471472
chr15	40507143	40507300
chr15	40511710	40511892
chr15	40539135	40539427
chr15	40564531	40565504
chr15	40569143	40569425
chr15	40569488	40569697
chr15	40593781	40594809
chr15	40694432	40695559
chr15	40754801	40755563
chr15	40763690	40764432
chr15	40767000	40767348
chr15	40769497	40769740
chr15	40806960	40807965
chr15	40857780	40857930
chr15	40873985	40874223
chr15	40894103	40895041
chr15	40904131	40904313
chr15	40906229	40906900
chr15	40925987	40926639
chr15	40929210	40929507
chr15	40941434	40942195
chr15	40952686	40954058
chr15	41115208	41115497
chr15	41115593	41115743
chr15	41115774	41116687
chr15	41157124	41157303
chr15	41230541	41231765
chr15	41283528	41284453
chr15	41284675	41284829
chr15	41332023	41333221
chr15	41402283	41402539
chr15	41416477	41417839
chr15	41492726	41492876
chr15	41493090	41494136
chr15	41494576	41494784
chr15	41495382	41495645
chr15	41501199	41501745
chr15	41543830	41544441
chr15	41557915	41558374
chr15	41558715	41559792
chr15	41561848	41562121
chr15	41564304	41564531
chr15	41604217	41604367
chr15	41621196	41621590
chr15	41660225	41660897
chr15	41661589	41661844
chr15	41773833	41775206
chr15	41827552	41828606
chr15	41904663	41904816
chr15	41944104	41944826
chr15	41971562	41973048
chr15	42091797	42091992
chr15	42207839	42208512
chr15	42273014	42273785
chr15	42457563	42457798
chr15	42490594	42491376
chr15	42495442	42495862
chr15	42495870	42496097
chr15	42548309	42549355
chr15	42575077	42576349
chr15	42581338	42581724
chr15	42736214	42737701
chr15	42920173	42921439
chr15	43105819	43106247
chr15	43122772	43123444
chr15	43133407	43134005
chr15	43185071	43185879
chr15	43329904	43330949
chr15	43370691	43371556
chr15	43440778	43441224
chr15	43492826	43493749
chr15	43509903	43511514
chr15	43514302	43514466
chr15	43517232	43518402
chr15	43518519	43518674
chr15	43589682	43590496
chr15	43593703	43594272
chr15	43689555	43690343
chr15	43693544	43694150
chr15	43745752	43747127
chr15	43776989	43777401
chr15	43777448	43777825
chr15	43791771	43792856
chr15	43800476	43800905
chr15	43824349	43824895
chr15	43826885	43827245
chr15	43903920	43904079
chr15	43913349	43913761
chr15	44102470	44103290
chr15	44193942	44194092
chr15	44194418	44195754
chr15	44287824	44289617
chr15	44426753	44428013
chr15	44536091	44537853
chr15	44663078	44664142
chr15	44711259	44712173
chr15	44728477	44729657
chr15	44775926	44776302
chr15	44784128	44784945
chr15	45022571	45023984
chr15	45117899	45118459
chr15	45157991	45158326
chr15	45162790	45163018
chr15	45163080	45163355
chr15	45166572	45167679
chr15	45186599	45186758
chr15	45187580	45188548
chr15	45198078	45199353
chr15	45199834	45201257
chr15	45278917	45279877
chr15	45307293	45307771
chr15	45326418	45327288
chr15	45346417	45346807
chr15	45377738	45378850
chr15	45394693	45394851
chr15	45394911	45395061
chr15	45402079	45403499
chr15	45456743	45456925
chr15	45457619	45457844
chr15	45458005	45458239
chr15	45522138	45523144
chr15	45574073	45574310
chr15	45586434	45586710
chr15	45586733	45588089
chr15	45634631	45635595
chr15	45704175	45705015
chr15	45705406	45706050
chr15	45786170	45786377
chr15	45801893	45803228
chr15	45948144	45948836
chr15	46079929	46080320
chr15	46277964	46278759
chr15	46343126	46343977
chr15	46636209	46636690
chr15	46677203	46677936
chr15	46765218	46765368
chr15	46856923	46857121
chr15	46872736	46873191
chr15	47087630	47088083
chr15	47158871	47159282
chr15	47159406	47159561
chr15	47183959	47185330
chr15	47196093	47196355
chr15	47218350	47218820
chr15	47364409	47364851
chr15	47384219	47384671
chr15	47582140	47582864
chr15	47618300	47618687
chr15	47717051	47717583
chr15	47717716	47718993
chr15	47860853	47861842
chr15	47873372	47873589
chr15	47975417	47975782
chr15	48047256	48047406
chr15	48052808	48053355
chr15	48089782	48090042
chr15	48177131	48177295
chr15	48177368	48178682
chr15	48267454	48268130
chr15	48298914	48299129
chr15	48318078	48318228
chr15	48330824	48332475
chr15	48332625	48332783
chr15	48592048	48592656
chr15	48644465	48646667
chr15	48810405	48811843
chr15	48865781	48865931
chr15	48877707	48878639
chr15	48925788	48926034
chr15	48962869	48964526
chr15	48974981	48975195
chr15	48975405	48976742
chr15	49045766	49047120
chr15	49154933	49156417
chr15	49169901	49170612
chr15	49380866	49381016
chr15	49396422	49396572
chr15	49439024	49439289
chr15	49620338	49621839
chr15	49638011	49638161
chr15	49638424	49638587
chr15	49645967	49646245
chr15	49895540	49896205
chr15	49896404	49896554
chr15	50003352	50004533
chr15	50134832	50135016
chr15	50145282	50145712
chr15	50181929	50182887
chr15	50353873	50355983
chr15	50423820	50424751
chr15	50685764	50685914
chr15	50686040	50687441
chr15	50765138	50766104
chr15	50828806	50829443
chr15	50907873	50909364
chr15	51094233	51095095
chr15	51109048	51109198
chr15	51121055	51121559
chr15	51192740	51192896
chr15	51230210	51230408
chr15	51266696	51267969
chr15	51341366	51342197
chr15	51390757	51391578
chr15	51398633	51399150
chr15	51621881	51623325
chr15	51681211	51681749
chr15	51726340	51726793
chr15	51737119	51738256
chr15	51751099	51752520
chr15	51793901	51794051
chr15	51798932	51799770
chr15	51829296	51830348
chr15	51837986	51838227
chr15	51846529	51846790
chr15	51924200	51924860
chr15	51970945	51972297
chr15	51982222	51982372
chr15	52018717	52020363
chr15	52103211	52103781
chr15	52179171	52180449
chr15	52227562	52227750
chr15	52257337	52257509
chr15	52261367	52262793
chr15	52294965	52296023
chr15	52528074	52529859
chr15	52565306	52565598
chr15	52568549	52569574
chr15	52649833	52650039
chr15	52651789	52652226
chr15	52678144	52680079
chr15	52735343	52735712
chr15	52783515	52783817
chr15	52783986	52784831
chr15	52785003	52785153
chr15	52785287	52785565
chr15	52786458	52786661
chr15	52787189	52787543
chr15	52788067	52788311
chr15	52789578	52791811
chr15	52804001	52804285
chr15	52856327	52856740
chr15	52857471	52858753
chr15	52858877	52859117
chr15	53072227	53072377
chr15	53197498	53197858
chr15	53283112	53283325
chr15	53378267	53378438
chr15	53520715	53521570
chr15	53559488	53559797
chr15	53560019	53560295
chr15	53588908	53589105
chr15	53625418	53625777
chr15	53658887	53659119
chr15	53659255	53659466
chr15	53759474	53759906
chr15	53978270	53978747
chr15	54018130	54018345
chr15	54175583	54175733
chr15	55108742	55109095
chr15	55168361	55168812
chr15	55196269	55197587
chr15	55217635	55218054
chr15	55267439	55268128
chr15	55289107	55289301
chr15	55289475	55290853
chr15	55318777	55319578
chr15	55407533	55409036
chr15	55435138	55435480
chr15	55498098	55498842
chr15	55587511	55589042
chr15	55652376	55652769
chr15	55677865	55678033
chr15	55695459	55695636
chr15	55703835	55704430
chr15	55736864	55737014
chr15	55737119	55737814
chr15	55741151	55741903
chr15	55742333	55743955
chr15	55775400	55775560
chr15	55799579	55799729
chr15	55992969	55994349
chr15	56074910	56075225
chr15	56242882	56245173
chr15	56261800	56262100
chr15	56365004	56365715
chr15	56534486	56534636
chr15	56534750	56534935
chr15	56732791	56733816
chr15	56805565	56805719
chr15	56805832	56806091
chr15	56806194	56806370
chr15	56817278	56817567
chr15	56871900	56872308
chr15	56886835	56887982
chr15	56918009	56920028
chr15	57133372	57133618
chr15	57198739	57198908
chr15	57217758	57218023
chr15	57219265	57219606
chr15	57219707	57219899
chr15	57235820	57236245
chr15	57236874	57237675
chr15	57259513	57259901
chr15	57306117	57307037
chr15	57376172	57376999
chr15	57395265	57395501
chr15	57421810	57421998
chr15	57506219	57506582
chr15	57551747	57552283
chr15	57591551	57592275
chr15	57706315	57707411
chr15	58065849	58066593
chr15	58152859	58153009
chr15	58153397	58153621
chr15	58153767	58153917
chr15	58229553	58229745
chr15	58331907	58332851
chr15	58475476	58476032
chr15	58517246	58517977
chr15	58748823	58750360
chr15	58770579	58772120
chr15	58933024	58934318
chr15	58987525	58988551
chr15	59104720	59105595
chr15	59174986	59175136
chr15	59260335	59260485
chr15	59292317	59293070
chr15	59371661	59373322
chr15	59436836	59436989
chr15	59437866	59438257
chr15	59438331	59438712
chr15	59493029	59493179
chr15	59493320	59493470
chr15	59528973	59529123
chr15	59657154	59657909
chr15	59688675	59690058
chr15	59997082	59997594
chr15	59998187	59998739
chr15	59999611	59999855
chr15	59999994	60000334
chr15	60000467	60000692
chr15	60003863	60004771
chr15	60006434	60006584
chr15	60009925	60010881
chr15	60071022	60071172
chr15	60076434	60076588
chr15	60076592	60077431
chr15	60077616	60077874
chr15	60251383	60251752
chr15	60374597	60375016
chr15	60390970	60391340
chr15	60392676	60393068
chr15	60393185	60393335
chr15	60397542	60397732
chr15	60397916	60398236
chr15	60478608	60479453
chr15	60591426	60592958
chr15	61003530	61004474
chr15	61227448	61227624
chr15	61227743	61227920
chr15	61228083	61228334
chr15	61228895	61229790
chr15	61656373	61656936
chr15	61890160	61890452
chr15	62059686	62060958
chr15	62067545	62067695
chr15	62068108	62068555
chr15	62165171	62165321
chr15	62325629	62326177
chr15	62390143	62390687
chr15	62391015	62392224
chr15	62742906	62743063
chr15	62749175	62749357
chr15	62886463	62887010
chr15	62896928	62897712
chr15	63041954	63042336
chr15	63042409	63043142
chr15	63047988	63048943
chr15	63121680	63122647
chr15	63156775	63156929
chr15	63157072	63157829
chr15	63157976	63158180
chr15	63188832	63190023
chr15	63256433	63256611
chr15	63256703	63256863
chr15	63276875	63277677
chr15	63323887	63324678
chr15	63381600	63381779
chr15	63436784	63437326
chr15	63503816	63503970
chr15	63504170	63505380
chr15	63600055	63601082
chr15	63601190	63601340
chr15	63610213	63610520
chr15	63610594	63610749
chr15	63833126	63834496
chr15	63857341	63857812
chr15	63857940	63858117
chr15	64046451	64046642
chr15	64093340	64094368
chr15	64095757	64096477
chr15	64151324	64152041
chr15	64153386	64153785
chr15	64162597	64163611
chr15	64248036	64248186
chr15	64315528	64315678
chr15	64355339	64355517
chr15	64355641	64356674
chr15	64380973	64381723
chr15	64387525	64387983
chr15	64456192	64456356
chr15	64460354	64462175
chr15	64597279	64597582
chr15	64634168	64634426
chr15	64634629	64634986
chr15	64667800	64668115
chr15	64702839	64703645
chr15	64774945	64775334
chr15	64775877	64776027
chr15	64825182	64825337
chr15	64825576	64826269
chr15	64840943	64842244
chr15	64842624	64842774
chr15	64911516	64912092
chr15	64989328	64990399
chr15	65029299	65029788
chr15	65033173	65033466
chr15	65049367	65049796
chr15	65083588	65083787
chr15	65132855	65133239
chr15	65133302	65133979
chr15	65184877	65185799
chr15	65254355	65254619
chr15	65286144	65287260
chr15	65296016	65296361
chr15	65303605	65303880
chr15	65304266	65304510
chr15	65304619	65305437
chr15	65337155	65337305
chr15	65354929	65355911
chr15	65368168	65368664
chr15	65377051	65377421
chr15	65377564	65378248
chr15	65378439	65378639
chr15	65385677	65385895
chr15	65386029	65386179
chr15	65415010	65415536
chr15	65421076	65421341
chr15	65421472	65422244
chr15	65422506	65422869
chr15	65517202	65517911
chr15	65530310	65531098
chr15	65576711	65577053
chr15	65611091	65611682
chr15	65791569	65792751
chr15	65869024	65870141
chr15	66252188	66252375
chr15	66293291	66294152
chr15	66356538	66356983
chr15	66386423	66387754
chr15	66497596	66498064
chr15	66504542	66504942
chr15	66505046	66505387
chr15	66565871	66566243
chr15	66621762	66621929
chr15	66657412	66657921
chr15	66673492	66673750
chr15	66700882	66701750
chr15	66701826	66702396
chr15	66702572	66702722
chr15	66703342	66703492
chr15	66774139	66774569
chr15	66803006	66803611
chr15	66842510	66842780
chr15	66906702	66907201
chr15	66907383	66907564
chr15	67064953	67066210
chr15	67066611	67066921
chr15	67134204	67134354
chr15	67147017	67147167
chr15	67150452	67150674
chr15	67165800	67166109
chr15	67254337	67255176
chr15	67521121	67521900
chr15	67542548	67542884
chr15	67548863	67549275
chr15	67760727	67760879
chr15	67839683	67840094
chr15	67840214	67840448
chr15	67843655	67844005
chr15	67863480	67863920
chr15	67884530	67885089
chr15	67945921	67946592
chr15	67968195	67968488
chr15	68053935	68054885
chr15	68055094	68055264
chr15	68229097	68229956
chr15	68229992	68230240
chr15	68256964	68257223
chr15	68277421	68278825
chr15	68306634	68306935
chr15	68559461	68560200
chr15	68578204	68579311
chr15	68579539	68579777
chr15	68599463	68599679
chr15	68599759	68600063
chr15	68614617	68615070
chr15	68620758	68621125
chr15	68817830	68819075
chr15	68819928	68820312
chr15	68820424	68820634
chr15	68820701	68821491
chr15	68875496	68875799
chr15	68875913	68876126
chr15	69160107	69161830
chr15	69253030	69253476
chr15	69413924	69415025
chr15	69452392	69453204
chr15	69462654	69463181
chr15	69526690	69526850
chr15	69531391	69531541
chr15	69531858	69532008
chr15	69853614	69854120
chr15	69885558	69885863
chr15	69890951	69891438
chr15	69919837	69920161
chr15	70062277	70062688
chr15	70095982	70096611
chr15	70096823	70097160
chr15	70097536	70098162
chr15	70098601	70099923
chr15	70100315	70100654
chr15	70100761	70100976
chr15	70111370	70111956
chr15	70234678	70234856
chr15	70264043	70264406
chr15	70266878	70267028
chr15	70418837	70419450
chr15	70535098	70535400
chr15	70535533	70535683
chr15	70701869	70702103
chr15	70702265	70702467
chr15	70763133	70764000
chr15	70853749	70854763
chr15	70891962	70893086
chr15	71115433	71116023
chr15	71187249	71187487
chr15	71187610	71187875
chr15	71634860	71635182
chr15	72116711	72116930
chr15	72117135	72118930
chr15	72156161	72156311
chr15	72197485	72197907
chr15	72226699	72226936
chr15	72228241	72228705
chr15	72230087	72230667
chr15	72230768	72231999
chr15	72272253	72273042
chr15	72319626	72320657
chr15	72375831	72376467
chr15	72473630	72475556
chr15	72636846	72636996
chr15	72637171	72637321
chr15	72670675	72671092
chr15	72685720	72686544
chr15	72783259	72784518
chr15	72796937	72797088
chr15	72939932	72940123
chr15	73021380	73021705
chr15	73051576	73053428
chr15	73318338	73318602
chr15	73318781	73319122
chr15	73367712	73367935
chr15	73368454	73368950
chr15	73632652	73632840
chr15	73632959	73633990
chr15	73683609	73684781
chr15	73752663	73753165
chr15	73786612	73786836
chr15	73926320	73927284
chr15	73927448	73927797
chr15	73950646	73951510
chr15	73986218	73986368
chr15	73992010	73992704
chr15	73994322	73995008
chr15	74048382	74048606
chr15	74065890	74066283
chr15	74072201	74072351
chr15	74099954	74100604
chr15	74127663	74127813
chr15	74128063	74128213
chr15	74136041	74136484
chr15	74177582	74177825
chr15	74202707	74202870
chr15	74223454	74224194
chr15	74228702	74228890
chr15	74263660	74264632
chr15	74373715	74374584
chr15	74407417	74407668
chr15	74433125	74433275
chr15	74433331	74434170
chr15	74454442	74454601
chr15	74460924	74461590
chr15	74540809	74542005
chr15	74546020	74546659
chr15	74588829	74589058
chr15	74610564	74610714
chr15	74614669	74614819
chr15	74615123	74616434
chr15	74695946	74696340
chr15	74760283	74760466
chr15	74773877	74774216
chr15	74781764	74782550
chr15	74792921	74793149
chr15	74842638	74843694
chr15	74872851	74873643
chr15	74889461	74890153
chr15	74905972	74907201
chr15	74937435	74938350
chr15	74956236	74957466
chr15	74995379	74995529
chr15	74995536	74995686
chr15	75023387	75023946
chr15	75129785	75130032
chr15	75138352	75139044
chr15	75182192	75182342
chr15	75201577	75202911
chr15	75274565	75274798
chr15	75299107	75299451
chr15	75335855	75336367
chr15	75347982	75348420
chr15	75348590	75348961
chr15	75367900	75368787
chr15	75450303	75453198
chr15	75453443	75455322
chr15	75455454	75456124
chr15	75578597	75578936
chr15	75579121	75579693
chr15	75625262	75625432
chr15	75625511	75626379
chr15	75639591	75640883
chr15	75647187	75648155
chr15	75648242	75648392
chr15	75683667	75684020
chr15	75710675	75710825
chr15	75737143	75737293
chr15	75738206	75739146
chr15	75758426	75758829
chr15	75842795	75844294
chr15	75903328	75904395
chr15	75904456	75904606
chr15	76059243	76060192
chr15	76151016	76151238
chr15	76310930	76311838
chr15	76336515	76336796
chr15	76340277	76340451
chr15	76340730	76340976
chr15	76432024	76432220
chr15	76904509	76905800
chr15	76931260	76932271
chr15	77024409	77024566
chr15	77030426	77030698
chr15	77070467	77071544
chr15	77266767	77267205
chr15	77419260	77421192
chr15	77497241	77497567
chr15	77527044	77527319
chr15	77527477	77527655
chr15	77533740	77533933
chr15	77537730	77538365
chr15	77541323	77541938
chr15	77543124	77543631
chr15	77554870	77555075
chr15	77604347	77604905
chr15	77618450	77618707
chr15	77631197	77631487
chr15	77633088	77634171
chr15	77664030	77664233
chr15	77699564	77699729
chr15	77819645	77820195
chr15	77910446	77910924
chr15	77944192	77944490
chr15	78077056	78077842
chr15	78131174	78131973
chr15	78148796	78148993
chr15	78149115	78149934
chr15	78299134	78299807
chr15	78322193	78322740
chr15	78322923	78323414
chr15	78331122	78331903
chr15	78340180	78340395
chr15	78437540	78439161
chr15	78506968	78508047
chr15	78540251	78540764
chr15	78565114	78566164
chr15	78640990	78641331
chr15	78727656	78727819
chr15	78751043	78751442
chr15	78810256	78811694
chr15	78851015	78851391
chr15	78860178	78860395
chr15	78872377	78873106
chr15	78873228	78873915
chr15	78944958	78945250
chr15	78999706	79000004
chr15	79004390	79004540
chr15	79243803	79244082
chr15	79310750	79311686
chr15	79431938	79432619
chr15	79765023	79765431
chr15	79837977	79838136
chr15	79896691	79897355
chr15	79923072	79924304
chr15	80026027	80026177
chr15	80026205	80026626
chr15	80032607	80033791
chr15	80058978	80060276
chr15	80152173	80153538
chr15	80251763	80252012
chr15	80403770	80405128
chr15	80414873	80415142
chr15	80695057	80695385
chr15	80695525	80695862
chr15	80747735	80748017
chr15	80778970	80779670
chr15	80779987	80780269
chr15	80875553	80876148
chr15	80989354	80990120
chr15	81000416	81002454
chr15	81134004	81134471
chr15	81265972	81266122
chr15	81303939	81304122
chr15	81323786	81324831
chr15	81752556	81752818
chr15	81877608	81878096
chr15	81878506	81878656
chr15	81955532	81955802
chr15	82044306	82047850
chr15	82198040	82198304
chr15	82261857	82263285
chr15	82354571	82355660
chr15	82445177	82446128
chr15	82513412	82514253
chr15	82525761	82526288
chr15	82530646	82530809
chr15	82540123	82540900
chr15	82647290	82648174
chr15	82648271	82648488
chr15	82680563	82680713
chr15	82709125	82710390
chr15	82749950	82751015
chr15	82809426	82810743
chr15	82832698	82832914
chr15	82849764	82850090
chr15	82952210	82952998
chr15	82985719	82986517
chr15	83010975	83012060
chr15	83066484	83067788
chr15	83107481	83107729
chr15	83206889	83208444
chr15	83283246	83283396
chr15	83446894	83448205
chr15	83653433	83654012
chr15	83961615	83961767
chr15	84079842	84080578
chr15	84172420	84172947
chr15	84195698	84195974
chr15	84229277	84230398
chr15	84343917	84345022
chr15	84421462	84422309
chr15	84427144	84427294
chr15	84431419	84431869
chr15	84443153	84443986
chr15	84500271	84500542
chr15	84500628	84501336
chr15	84505655	84505824
chr15	84510254	84510467
chr15	84570227	84571430
chr15	84587982	84588359
chr15	84600358	84601433
chr15	84630998	84631716
chr15	84633441	84634292
chr15	84653808	84654924
chr15	84658001	84658747
chr15	84715700	84717019
chr15	84747575	84749416
chr15	84874924	84875599
chr15	84928268	84928480
chr15	84980320	84982340
chr15	85233862	85234973
chr15	85331284	85331439
chr15	85380073	85381432
chr15	85404869	85405370
chr15	85463590	85464177
chr15	85592244	85592605
chr15	85598248	85598398
chr15	85598606	85598850
chr15	85618958	85619451
chr15	85667984	85668456
chr15	85750363	85752794
chr15	85793488	85793648
chr15	85793922	85794203
chr15	85794457	85795285
chr15	85840550	85840774
chr15	86232231	86232383
chr15	86236420	86237317
chr15	86555893	86556596
chr15	86659751	86659901
chr15	86917123	86917545
chr15	87213181	87213397
chr15	87213541	87213895
chr15	87214192	87214342
chr15	87477791	87478569
chr15	87572713	87572891
chr15	87575945	87576383
chr15	87752619	87752769
chr15	87764817	87765157
chr15	87875302	87875789
chr15	88255788	88255974
chr15	88255995	88256186
chr15	88256515	88257124
chr15	88455398	88455705
chr15	88467278	88468196
chr15	88484691	88485251
chr15	88499059	88499378
chr15	88546163	88546863
chr15	88604299	88604532
chr15	88621045	88621774
chr15	88638761	88639221
chr15	88649327	88649950
chr15	88912666	88913593
chr15	89087607	89088999
chr15	89167722	89167891
chr15	89197350	89198074
chr15	89243639	89244303
chr15	89334070	89335743
chr15	89358726	89359153
chr15	89360106	89360308
chr15	89360322	89360870
chr15	89361675	89362997
chr15	89367429	89368050
chr15	89368440	89369265
chr15	89389689	89390013
chr15	89395360	89396199
chr15	89399170	89400784
chr15	89407376	89407732
chr15	89412738	89413260
chr15	89416400	89416557
chr15	89449090	89449319
chr15	89551255	89551776
chr15	89551833	89551983
chr15	89575074	89575934
chr15	89654886	89655077
chr15	89655098	89655658
chr15	89665514	89665829
chr15	89750470	89751481
chr15	89776375	89776783
chr15	89847979	89848161
chr15	89893838	89894405
chr15	89912497	89913070
chr15	89999588	90000066
chr15	90000299	90000659
chr15	90001981	90002659
chr15	90036239	90036602
chr15	90043334	90043884
chr15	90101564	90103015
chr15	90106768	90107144
chr15	90143263	90143616
chr15	90184475	90184642
chr15	90184839	90185019
chr15	90185159	90185310
chr15	90200736	90202328
chr15	90233396	90234410
chr15	90249367	90250060
chr15	90265255	90266365
chr15	90315678	90315840
chr15	90320011	90320374
chr15	90351812	90352527
chr15	90387497	90387652
chr15	90387832	90388874
chr15	90529447	90530259
chr15	90530263	90530853
chr15	90716868	90717843
chr15	90871264	90871613
chr15	90902230	90903228
chr15	90903240	90903514
chr15	90903535	90903685
chr15	90932178	90932862
chr15	90934780	90935656
chr15	90954660	90955330
chr15	90956601	90957277
chr15	90994074	90995151
chr15	91022130	91022880
chr15	91100075	91100642
chr15	91237194	91237793
chr15	91239095	91239346
chr15	91491550	91491703
chr15	91548504	91548794
chr15	91622356	91622570
chr15	91622687	91623270
chr15	91702181	91702412
chr15	91852738	91854330
chr15	91927041	91927191
chr15	92000850	92001037
chr15	92306838	92307003
chr15	92393418	92394814
chr15	92394913	92395293
chr15	92510073	92510697
chr15	92610319	92610590
chr15	92655333	92655954
chr15	92714101	92715041
chr15	92780826	92781279
chr15	92803797	92804021
chr15	92808899	92810190
chr15	92820277	92820826
chr15	92831496	92832174
chr15	92881856	92882937
chr15	92899930	92900675
chr15	92903895	92904842
chr15	93030763	93031276
chr15	93061528	93062366
chr15	93072501	93073769
chr15	93087452	93087678
chr15	93087940	93089865
chr15	93089867	93090069
chr15	93242025	93242257
chr15	93245611	93245881
chr15	93279524	93281026
chr15	93296709	93297367
chr15	93312632	93313566
chr15	93358203	93358790
chr15	93372907	93373171
chr15	93477352	93477508
chr15	93490999	93491768
chr15	93662245	93662757
chr15	93829161	93829937
chr15	93983628	93983870
chr15	94026594	94027212
chr15	94186949	94187180
chr15	94230948	94231674
chr15	94231777	94231973
chr15	94336847	94337376
chr15	94338329	94338479
chr15	94338592	94338772
chr15	94460622	94461015
chr15	94671993	94672337
chr15	94740607	94740757
chr15	94747540	94747690
chr15	94749875	94750473
chr15	94844687	94845340
chr15	95131043	95131430
chr15	95286886	95287084
chr15	95287129	95288357
chr15	95292886	95293275
chr15	95296061	95296230
chr15	95296851	95297001
chr15	95326736	95327077
chr15	95557099	95557863
chr15	95596489	95596783
chr15	95715587	95716803
chr15	95742897	95743120
chr15	95761561	95762194
chr15	95799749	95800271
chr15	95845778	95846501
chr15	95874756	95875617
chr15	95940292	95941531
chr15	96036756	96036912
chr15	96047307	96047822
chr15	96052890	96053075
chr15	96053280	96053758
chr15	96087541	96087705
chr15	96265076	96265226
chr15	96311736	96312322
chr15	96321928	96322349
chr15	96322525	96323569
chr15	96324145	96324917
chr15	96326844	96327225
chr15	96327326	96327826
chr15	96330043	96331145
chr15	96340618	96341331
chr15	96341448	96342137
chr15	96343785	96344005
chr15	96344251	96344453
chr15	96344581	96346420
chr15	96347185	96348119
chr15	96352127	96352413
chr15	96352578	96353123
chr15	96353420	96353588
chr15	96353682	96354830
chr15	96354877	96355027
chr15	96355061	96355283
chr15	96356684	96357466
chr15	96359845	96363651
chr15	96414111	96414470
chr15	96491728	96491997
chr15	96492050	96492471
chr15	96537096	96537678
chr15	96585701	96585851
chr15	96947869	96948210
chr15	97147053	97147827
chr15	97196361	97196951
chr15	97728690	97729651
chr15	97904185	97904428
chr15	97959734	97961596
chr15	98292807	98292957
chr15	98421342	98422166
chr15	98428178	98428957
chr15	98523987	98524158
chr15	98547697	98549102
chr15	98647048	98649006
chr15	98649206	98649450
chr15	98649699	98650221
chr15	98650443	98651141
chr15	98727673	98728067
chr15	98785825	98786098
chr15	98799545	98799706
chr15	98799827	98799995
chr15	98800077	98801847
chr15	98851025	98851451
chr15	98851752	98851902
chr15	98852102	98852979
chr15	98853327	98853725
chr15	98889969	98890528
chr15	98896225	98897590
chr15	98903305	98904014
chr15	99014561	99015805
chr15	99058748	99059900
chr15	99100227	99100863
chr15	99104742	99106374
chr15	99123377	99124363
chr15	99249320	99249892
chr15	99250775	99252008
chr15	99333578	99333774
chr15	99454923	99455297
chr15	99486420	99486784
chr15	99558738	99558941
chr15	99565220	99566662
chr15	99566778	99566958
chr15	99732297	99733987
chr15	99797547	99797697
chr15	99805764	99806261
chr15	99806342	99807496
chr15	99926127	99926799
chr15	99927250	99927428
chr15	99927533	99927683
chr15	99928116	99928842
chr15	99983483	99984293
chr15	100001901	100002051
chr15	100058852	100059121
chr15	100059207	100059872
chr15	100341314	100342363
chr15	100349668	100350411
chr15	100464894	100465044
chr15	100601506	100603377
chr15	100635582	100635732
chr15	100652930	100653127
chr15	100710270	100710519
chr15	100720669	100721310
chr15	100721455	100722469
chr15	100724985	100725667
chr15	100731662	100731857
chr15	100891771	100891974
chr15	100918020	100918637
chr15	100918919	100919445
chr15	100973441	100973593
chr15	101008471	101008622
chr15	101047275	101047719
chr15	101049384	101049563
chr15	101069034	101069643
chr15	101091110	101092164
chr15	101092392	101092600
chr15	101105458	101105732
chr15	101178380	101178669
chr15	101201251	101202206
chr15	101250336	101250663
chr15	101250915	101251391
chr15	101251603	101252533
chr15	101276573	101277935
chr15	101294358	101294509
chr15	101294689	101295774
chr15	101437439	101437620
chr15	101480110	101480776
chr15	101488330	101488506
chr15	101579705	101580261
chr15	101616023	101616201
chr15	101616220	101616370
chr15	101651673	101653044
chr15	101676268	101676461
chr15	101723675	101724957
chr15	101745372	101747057
chr15	101767119	101767483
chr15	101961145	101962238
chr15	101976701	101976883
chr15	101980700	101980850
chr15	101980899	101981230
chr16	53020	54221
chr16	72157	72716
chr16	77892	78240
chr16	78448	78618
chr16	96964	97251
chr16	138215	138926
chr16	228646	229662
chr16	234286	235484
chr16	327249	327477
chr16	352592	353497
chr16	362295	362590
chr16	370237	370722
chr16	381262	381412
chr16	382677	382854
chr16	397106	397256
chr16	401674	402111
chr16	425423	425873
chr16	471494	472260
chr16	526884	527844
chr16	528267	528417
chr16	569500	569669
chr16	569865	570298
chr16	588761	590207
chr16	630874	631035
chr16	636019	637456
chr16	641401	642083
chr16	648980	649598
chr16	660538	661158
chr16	667865	668378
chr16	678497	678698
chr16	679297	680560
chr16	684056	684681
chr16	690373	690592
chr16	705540	705839
chr16	709516	710105
chr16	714678	714862
chr16	714979	715234
chr16	715305	715592
chr16	715908	716174
chr16	720052	720363
chr16	720526	721613
chr16	725072	725222
chr16	726858	727265
chr16	728218	728547
chr16	740852	741246
chr16	741305	741455
chr16	750553	750742
chr16	787896	788749
chr16	807466	807630
chr16	807755	808044
chr16	858722	859162
chr16	914491	914718
chr16	970474	971323
chr16	980583	982013
chr16	982147	982297
chr16	997655	997805
chr16	1025193	1025696
chr16	1145452	1145602
chr16	1152508	1152672
chr16	1308677	1309467
chr16	1335623	1336235
chr16	1342800	1343455
chr16	1343532	1343711
chr16	1379078	1379885
chr16	1407985	1408599
chr16	1420427	1421507
chr16	1430997	1431153
chr16	1474755	1475576
chr16	1492987	1493936
chr16	1610084	1611089
chr16	1611915	1612757
chr16	1612802	1612952
chr16	1677854	1678705
chr16	1705435	1706652
chr16	1772825	1773701
chr16	1773837	1774052
chr16	1782071	1783221
chr16	1783294	1783447
chr16	1826102	1826485
chr16	1826500	1827634
chr16	1929634	1929866
chr16	1943133	1943611
chr16	1959369	1959622
chr16	1964610	1965046
chr16	1965169	1965339
chr16	1971806	1972258
chr16	1972417	1972648
chr16	1981573	1981767
chr16	1983438	1984552
chr16	1989927	1990077
chr16	1991951	1992541
chr16	2003898	2004336
chr16	2009619	2009994
chr16	2023032	2023528
chr16	2033493	2033669
chr16	2047356	2048341
chr16	2091124	2091419
chr16	2124444	2124678
chr16	2124785	2125559
chr16	2128220	2128728
chr16	2135300	2135552
chr16	2135614	2136582
chr16	2155195	2156038
chr16	2156081	2156266
chr16	2205261	2206026
chr16	2214632	2215757
chr16	2223084	2224132
chr16	2236467	2236874
chr16	2251361	2251835
chr16	2267565	2268759
chr16	2268926	2269150
chr16	2339815	2339965
chr16	2340278	2341069
chr16	2428432	2429773
chr16	2459661	2460473
chr16	2470963	2471594
chr16	2474064	2474289
chr16	2474548	2475417
chr16	2501260	2501814
chr16	2513493	2514072
chr16	2520168	2520469
chr16	2531489	2532649
chr16	2537452	2538353
chr16	2593368	2594136
chr16	2603266	2603536
chr16	2672919	2673793
chr16	2682146	2682665
chr16	2720643	2721778
chr16	2751947	2753209
chr16	2776884	2777689
chr16	2777754	2777904
chr16	2868170	2868654
chr16	2882097	2883689
chr16	2904182	2906140
chr16	2906927	2907343
chr16	2911471	2912474
chr16	2963230	2963415
chr16	2963742	2963892
chr16	2964115	2964404
chr16	2964563	2964832
chr16	2964898	2965220
chr16	2968658	2969851
chr16	2969983	2970339
chr16	2980199	2980869
chr16	3003798	3004344
chr16	3017956	3018106
chr16	3020109	3020635
chr16	3020706	3022182
chr16	3022309	3022734
chr16	3023170	3024744
chr16	3028021	3028700
chr16	3046114	3046317
chr16	3058543	3058693
chr16	3058962	3059758
chr16	3100109	3100444
chr16	3106522	3106779
chr16	3123945	3124866
chr16	3134795	3135475
chr16	3149403	3149575
chr16	3149730	3149998
chr16	3150151	3151123
chr16	3152283	3153069
chr16	3157189	3157640
chr16	3157666	3157859
chr16	3158194	3158456
chr16	3158561	3158711
chr16	3158819	3159049
chr16	3188480	3188641
chr16	3188874	3189024
chr16	3189404	3189554
chr16	3234809	3235519
chr16	3263978	3264923
chr16	3282372	3283897
chr16	3305009	3305843
chr16	3370998	3371275
chr16	3371893	3372117
chr16	3400501	3401572
chr16	3443453	3443741
chr16	3457454	3458815
chr16	3500794	3501341
chr16	3611040	3611992
chr16	3645378	3645948
chr16	3716914	3717114
chr16	3717220	3717960
chr16	3879994	3880144
chr16	3880674	3881025
chr16	3939235	3939389
chr16	4116109	4116321
chr16	4183521	4184188
chr16	4253351	4254238
chr16	4271584	4273725
chr16	4273836	4274109
chr16	4294008	4294319
chr16	4307945	4308095
chr16	4315339	4316154
chr16	4350902	4351492
chr16	4371725	4371875
chr16	4416641	4416793
chr16	4425425	4425980
chr16	4476287	4476836
chr16	4537829	4539018
chr16	4613883	4614056
chr16	4614111	4615056
chr16	4615181	4615331
chr16	4615968	4616904
chr16	4624312	4625472
chr16	4660648	4660798
chr16	4692979	4694278
chr16	4734084	4735224
chr16	4766752	4767410
chr16	4768633	4768983
chr16	4802095	4803186
chr16	4846556	4848180
chr16	4860005	4860227
chr16	4943133	4943845
chr16	4944651	4945175
chr16	4956118	4956344
chr16	4957682	4958685
chr16	5033554	5033997
chr16	5071721	5072144
chr16	5092444	5092594
chr16	5096989	5098960
chr16	5239566	5240333
chr16	5450279	5450890
chr16	5480063	5480306
chr16	5480495	5480853
chr16	5616246	5616526
chr16	6019007	6019157
chr16	6019540	6019815
chr16	6125452	6125850
chr16	6375446	6376157
chr16	6734197	6734347
chr16	6957842	6957992
chr16	7086975	7087200
chr16	7097663	7097926
chr16	7218942	7219181
chr16	7227096	7227359
chr16	7227521	7227808
chr16	7233949	7234315
chr16	7303364	7303514
chr16	7721760	7721910
chr16	7888428	7888652
chr16	7943957	7944492
chr16	8567742	8567929
chr16	8570832	8571882
chr16	8589931	8590081
chr16	8621555	8622216
chr16	8661030	8661180
chr16	8674064	8674918
chr16	8686087	8686471
chr16	8712637	8713958
chr16	8714283	8714448
chr16	8720349	8721131
chr16	8768713	8769067
chr16	8797120	8798252
chr16	8831895	8832384
chr16	8866247	8867169
chr16	8867287	8867641
chr16	8868357	8869417
chr16	8869585	8869735
chr16	8886320	8886573
chr16	8960316	8960605
chr16	8963914	8964120
chr16	8964216	8964398
chr16	8983569	8984023
chr16	9043003	9043162
chr16	9047650	9048231
chr16	9090085	9092672
chr16	9127623	9127956
chr16	9139114	9139313
chr16	9145514	9145837
chr16	9251020	9251440
chr16	9820681	9821154
chr16	10017378	10017600
chr16	10017813	10017963
chr16	10080493	10080663
chr16	10181607	10181840
chr16	10182017	10182167
chr16	10182955	10183244
chr16	10385772	10386471
chr16	10579735	10581136
chr16	10617000	10617447
chr16	10642372	10642693
chr16	10719565	10719815
chr16	10743596	10744777
chr16	10755049	10755223
chr16	10941587	10942894
chr16	10944244	10944860
chr16	11255242	11256980
chr16	11257136	11257377
chr16	11257436	11257769
chr16	11273530	11274225
chr16	11315574	11315962
chr16	11328461	11328858
chr16	11345235	11345950
chr16	11372750	11373006
chr16	11506686	11507124
chr16	11586894	11587590
chr16	11632528	11632955
chr16	11640442	11640779
chr16	11665161	11665332
chr16	11668113	11668526
chr16	11668608	11668912
chr16	11669218	11669368
chr16	11742484	11743327
chr16	11796902	11798100
chr16	11851206	11852145
chr16	11914778	11916532
chr16	11976296	11977442
chr16	12095450	12096214
chr16	12120248	12121072
chr16	12357103	12357253
chr16	12673098	12673302
chr16	12803443	12804130
chr16	12834076	12834275
chr16	12971301	12971588
chr16	13594890	13595267
chr16	13755974	13756124
chr16	13756389	13756945
chr16	13919408	13920645
chr16	13924080	13924230
chr16	13957189	13958069
chr16	14002834	14003988
chr16	14070774	14071845
chr16	14186108	14186735
chr16	14285260	14286522
chr16	14301981	14302331
chr16	14302499	14302850
chr16	14629951	14630559
chr16	14632637	14632983
chr16	14633112	14633325
chr16	14634095	14634258
chr16	14703254	14703768
chr16	14742324	14742994
chr16	14833544	14834091
chr16	14910806	14911817
chr16	14974903	14975254
chr16	15055592	15056631
chr16	15094085	15094460
chr16	15434537	15434687
chr16	15649959	15650501
chr16	15888145	15888386
chr16	15888530	15888892
chr16	16232333	16232968
chr16	16309432	16310742
chr16	17083537	17083988
chr16	17160229	17161678
chr16	17416448	17416912
chr16	17460210	17460493
chr16	17470846	17471145
chr16	17633359	17633509
chr16	17773928	17774109
chr16	17965017	17965449
chr16	17965589	17965747
chr16	18401035	18402664
chr16	18561682	18562355
chr16	18571100	18571262
chr16	18789862	18790760
chr16	18801084	18802224
chr16	18869195	18869345
chr16	18925749	18926901
chr16	18958810	18959467
chr16	18983729	18984399
chr16	19005513	19005952
chr16	19067296	19068220
chr16	19086651	19086912
chr16	19113884	19114520
chr16	19167628	19168563
chr16	19330651	19331261
chr16	19393997	19394167
chr16	19410716	19410866
chr16	19521498	19522478
chr16	19523599	19524560
chr16	19524912	19525082
chr16	19554991	19556651
chr16	19717746	19718892
chr16	19746434	19747088
chr16	19747147	19747347
chr16	19860625	19861213
chr16	19861731	19862452
chr16	19878938	19879344
chr16	19879412	19879563
chr16	19882192	19882630
chr16	19883291	19884417
chr16	19884771	19884953
chr16	19884961	19885111
chr16	19885352	19885505
chr16	19907519	19907961
chr16	20333170	20333456
chr16	20383214	20383409
chr16	20386245	20386395
chr16	20675764	20675949
chr16	20741066	20742035
chr16	20805851	20807327
chr16	20899893	20901628
chr16	21048127	21048310
chr16	21104007	21104157
chr16	21104182	21104859
chr16	21158485	21159125
chr16	21188863	21189133
chr16	21283561	21284070
chr16	21300539	21301184
chr16	21301631	21301956
chr16	21390111	21390290
chr16	21456263	21456816
chr16	21501112	21502893
chr16	21511535	21511990
chr16	21513222	21513597
chr16	21515029	21515491
chr16	21518328	21519333
chr16	21519409	21522267
chr16	21525459	21525773
chr16	21526145	21528023
chr16	21554903	21555053
chr16	21598980	21600485
chr16	21757080	21757314
chr16	21819977	21820706
chr16	21888518	21888723
chr16	21952367	21953790
chr16	22007627	22008239
chr16	22008325	22008938
chr16	22092201	22092562
chr16	22190156	22191665
chr16	22195497	22196387
chr16	22205963	22206955
chr16	22207045	22207452
chr16	22296685	22296967
chr16	22297058	22298720
chr16	22353510	22353886
chr16	22373831	22375512
chr16	22436440	22437971
chr16	22482427	22482587
chr16	22573071	22573580
chr16	22681672	22681908
chr16	22813736	22813886
chr16	22939984	22940281
chr16	23026069	23026241
chr16	23026463	23026613
chr16	23124463	23124613
chr16	23148863	23150040
chr16	23182219	23182607
chr16	23399022	23399766
chr16	23408414	23409177
chr16	23452650	23453694
chr16	23504569	23505158
chr16	23505273	23505423
chr16	23509943	23510956
chr16	23528286	23528473
chr16	23557018	23558289
chr16	23595985	23596539
chr16	23640943	23641830
chr16	23678380	23679004
chr16	23679166	23679464
chr16	23679572	23679770
chr16	23694622	23694776
chr16	23694790	23695204
chr16	23835414	23836348
chr16	23952023	23952542
chr16	23952576	23952728
chr16	24085724	24085883
chr16	24098881	24099243
chr16	24255959	24256277
chr16	24309341	24309800
chr16	24538846	24540369
chr16	24609615	24610694
chr16	24669511	24669684
chr16	24670733	24671178
chr16	24701096	24701347
chr16	24729313	24729838
chr16	24729900	24730204
chr16	24730531	24730694
chr16	24987871	24988102
chr16	25014560	25015871
chr16	25031435	25032173
chr16	25066726	25067295
chr16	25106735	25107407
chr16	25111033	25112176
chr16	25256988	25258728
chr16	26599434	26599981
chr16	26614526	26614793
chr16	26685111	26685261
chr16	26717916	26718066
chr16	27109686	27110379
chr16	27203324	27204448
chr16	27237004	27237360
chr16	27242824	27243120
chr16	27313796	27313949
chr16	27314042	27314565
chr16	27549439	27550486
chr16	27712287	27712486
chr16	27718336	27719211
chr16	28070752	28070936
chr16	28211097	28211285
chr16	28211389	28212457
chr16	28277734	28278197
chr16	28292023	28293239
chr16	28293357	28293627
chr16	28364327	28365130
chr16	28382308	28382834
chr16	28403261	28404046
chr16	28426398	28426576
chr16	28491716	28492472
chr16	28553786	28554613
chr16	28666768	28666979
chr16	28688711	28688861
chr16	28711285	28711962
chr16	28732465	28732975
chr16	28750015	28750971
chr16	28802624	28803201
chr16	28822466	28823326
chr16	28823364	28824530
chr16	28846083	28847037
chr16	28863323	28864245
chr16	28879596	28880537
chr16	28924725	28925817
chr16	28945544	28945852
chr16	28950349	28951516
chr16	28974027	28974177
chr16	28974463	28975262
chr16	29082003	29082525
chr16	29231390	29231573
chr16	29267049	29267635
chr16	29285311	29285461
chr16	29369010	29369201
chr16	29453844	29455373
chr16	29466185	29466465
chr16	29467625	29468299
chr16	29471249	29471531
chr16	29594557	29595757
chr16	29612218	29612897
chr16	29613112	29613807
chr16	29613942	29614093
chr16	29614560	29614725
chr16	29614856	29615238
chr16	29679104	29679717
chr16	29790164	29790913
chr16	29805367	29806427
chr16	29807397	29808342
chr16	29811161	29812419
chr16	29812449	29812674
chr16	29815838	29816863
chr16	29862862	29863734
chr16	29899238	29899410
chr16	29899717	29899867
chr16	29899956	29900807
chr16	29925729	29926635
chr16	29961606	29962402
chr16	29973372	29974206
chr16	29996023	29996362
chr16	30011011	30011161
chr16	30011562	30011803
chr16	30021318	30021845
chr16	30030882	30031123
chr16	30032301	30032451
chr16	30052883	30053334
chr16	30060977	30061462
chr16	30064981	30066160
chr16	30075826	30076363
chr16	30091648	30092398
chr16	30092508	30092673
chr16	30096080	30096656
chr16	30122757	30123500
chr16	30124541	30124691
chr16	30183462	30183647
chr16	30183750	30183918
chr16	30192753	30192938
chr16	30193221	30195107
chr16	30201449	30201705
chr16	30205369	30205851
chr16	30205961	30206193
chr16	30206548	30206698
chr16	30207062	30207651
chr16	30334352	30335631
chr16	30354864	30355976
chr16	30369734	30371569
chr16	30377670	30379073
chr16	30394423	30396211
chr16	30400004	30400938
chr16	30406957	30408038
chr16	30409253	30409403
chr16	30409490	30409668
chr16	30417743	30418373
chr16	30429754	30430652
chr16	30445403	30445745
chr16	30445853	30446005
chr16	30526268	30527741
chr16	30558084	30558879
chr16	30571476	30572322
chr16	30585355	30585981
chr16	30609943	30610778
chr16	30634040	30634817
chr16	30650462	30651697
chr16	30657507	30659708
chr16	30659758	30659946
chr16	30697774	30699463
chr16	30747720	30748910
chr16	30761192	30762626
chr16	30775020	30776218
chr16	30786381	30787375
chr16	30787501	30787651
chr16	30805544	30806206
chr16	30814148	30814717
chr16	30874783	30875898
chr16	30893695	30894556
chr16	30896055	30897290
chr16	30901996	30902705
chr16	30921599	30924697
chr16	30927947	30928392
chr16	30942080	30942651
chr16	30947500	30949530
chr16	30953513	30954207
chr16	30957134	30957310
chr16	30957435	30958769
chr16	30985013	30985263
chr16	30985418	30985613
chr16	31010016	31010827
chr16	31032610	31034587
chr16	31072658	31072841
chr16	31072982	31073942
chr16	31074126	31075017
chr16	31093164	31093394
chr16	31093592	31093825
chr16	31094157	31095110
chr16	31095225	31095375
chr16	31108133	31108867
chr16	31117244	31118514
chr16	31141673	31142928
chr16	31170150	31170460
chr16	31179310	31181035
chr16	31181140	31181290
chr16	31201854	31202286
chr16	31214601	31214921
chr16	31215044	31216039
chr16	31216700	31216850
chr16	31386243	31386568
chr16	31442513	31443504
chr16	31451861	31452011
chr16	31458305	31460432
chr16	31471579	31472851
chr16	31472943	31473106
chr16	31487403	31487569
chr16	31487603	31488350
chr16	31488362	31488678
chr16	31507766	31508793
chr16	31519907	31520094
chr16	31700393	31701051
chr16	31713037	31713974
chr16	31873262	31873503
chr16	31873559	31874534
chr16	31880573	31880749
chr16	33336445	33337159
chr16	33337257	33340062
chr16	33491690	33491943
chr16	33731088	33731238
chr16	34062477	34065035
chr16	34065247	34065463
chr16	34065506	34066301
chr16	34067222	34067595
chr16	34073058	34073387
chr16	34085075	34085537
chr16	34085997	34086224
chr16	34096201	34096559
chr16	34096774	34097575
chr16	34097790	34098329
chr16	34099133	34099403
chr16	34099665	34099830
chr16	34162375	34162594
chr16	34162859	34163750
chr16	34571490	34574576
chr16	34575593	34575939
chr16	34576050	34576822
chr16	34580892	34583965
chr16	34584566	34589052
chr16	34589347	34589675
chr16	34589821	34590538
chr16	34590702	34591163
chr16	34591435	34591995
chr16	34592356	34593794
chr16	34593887	34596265
chr16	34610247	34610397
chr16	34620779	34620997
chr16	34621393	34621649
chr16	34730127	34730283
chr16	38266775	38267400
chr16	38276041	38276759
chr16	38277735	38278443
chr16	38279075	38279592
chr16	46380634	46381160
chr16	46382646	46384691
chr16	46385017	46385510
chr16	46385795	46392256
chr16	46392672	46397570
chr16	46397917	46401753
chr16	46554217	46554699
chr16	46620862	46621794
chr16	46688541	46690360
chr16	46690483	46690655
chr16	46789849	46790411
chr16	46830202	46831932
chr16	46853999	46854449
chr16	46883537	46885284
chr16	46972562	46972722
chr16	46972915	46974256
chr16	47037622	47038333
chr16	47079822	47080429
chr16	47141797	47141992
chr16	47142897	47144763
chr16	47316570	47316720
chr16	47460728	47461855
chr16	47464127	47464289
chr16	47464393	47464635
chr16	47643747	47643897
chr16	47753720	47754252
chr16	47858652	47858955
chr16	47887604	47887761
chr16	47965244	47966045
chr16	47991400	47991751
chr16	48014532	48014682
chr16	48053302	48053717
chr16	48054871	48055021
chr16	48123184	48123776
chr16	48164922	48165442
chr16	48244142	48245010
chr16	48327039	48327217
chr16	48365658	48366311
chr16	48384427	48386048
chr16	48609367	48610423
chr16	48623340	48623727
chr16	48630575	48630729
chr16	48903183	48903333
chr16	49023129	49023390
chr16	49281133	49282579
chr16	49408068	49408218
chr16	49491992	49492142
chr16	49543330	49543538
chr16	49556840	49557483
chr16	49596808	49597149
chr16	49620264	49620601
chr16	49620709	49621760
chr16	49639394	49640749
chr16	49696279	49697327
chr16	49698311	49698539
chr16	49700331	49701154
chr16	49701224	49701525
chr16	49701710	49703088
chr16	49742517	49742735
chr16	49754496	49755537
chr16	49776069	49776826
chr16	49811644	49812085
chr16	49821743	49821946
chr16	49834656	49834828
chr16	49835277	49835810
chr16	49838439	49839510
chr16	49854684	49857498
chr16	49857607	49857949
chr16	49858206	49859361
chr16	49866567	49867092
chr16	49876618	49876969
chr16	50024660	50025842
chr16	50065761	50066750
chr16	50152397	50154228
chr16	50203340	50203490
chr16	50259397	50259703
chr16	50259818	50260012
chr16	50266333	50266660
chr16	50368370	50369203
chr16	50463195	50463486
chr16	50467643	50468298
chr16	50469758	50470391
chr16	50548050	50548987
chr16	50592511	50592747
chr16	50645872	50646166
chr16	50693385	50693712
chr16	50741454	50742423
chr16	50742530	50742778
chr16	50806260	50806761
chr16	50861941	50862259
chr16	50879833	50880176
chr16	51113854	51114004
chr16	51150908	51151212
chr16	51151530	51153162
chr16	51181312	51182191
chr16	51359031	51359969
chr16	51392078	51392543
chr16	51458326	51458497
chr16	51539061	51539236
chr16	52141607	52141757
chr16	52318374	52318878
chr16	52435620	52436066
chr16	52467087	52467237
chr16	52497131	52497575
chr16	52509522	52509760
chr16	52510931	52511428
chr16	52546044	52546194
chr16	52547060	52547582
chr16	52634121	52634469
chr16	52813169	52813494
chr16	52872717	52873159
chr16	52874094	52874522
chr16	52963561	52963758
chr16	52964324	52964723
chr16	53054669	53055465
chr16	53072079	53072306
chr16	53080819	53080969
chr16	53090571	53090745
chr16	53090890	53091040
chr16	53091794	53092643
chr16	53098891	53099194
chr16	53099380	53099530
chr16	53099576	53100010
chr16	53130199	53131973
chr16	53207903	53208053
chr16	53208202	53208565
chr16	53434408	53435361
chr16	53502611	53504352
chr16	53703542	53704419
chr16	53756636	53756865
chr16	53914800	53915323
chr16	53915475	53915848
chr16	54049602	54050601
chr16	54282371	54282568
chr16	54282869	54283100
chr16	54285491	54285853
chr16	54286066	54287487
chr16	54291151	54291922
chr16	54374817	54375326
chr16	54512190	54512826
chr16	54577636	54578371
chr16	54651291	54652161
chr16	54927753	54927903
chr16	54928367	54928583
chr16	54928698	54929893
chr16	54930099	54931395
chr16	54937432	54937590
chr16	55056528	55056678
chr16	55056714	55057020
chr16	55323582	55324191
chr16	55371135	55371399
chr16	55390537	55391398
chr16	55465177	55465327
chr16	55479111	55479628
chr16	55499759	55500716
chr16	55508868	55509616
chr16	56191263	56192051
chr16	56194485	56194772
chr16	56264316	56264466
chr16	56269770	56269920
chr16	56281224	56282020
chr16	56295943	56296639
chr16	56318336	56318538
chr16	56356437	56356670
chr16	56424763	56425731
chr16	56450876	56452067
chr16	56519537	56520434
chr16	56547089	56547964
chr16	56608188	56608629
chr16	56610285	56610436
chr16	56681935	56682444
chr16	56729771	56730432
chr16	56783464	56783614
chr16	56824359	56824685
chr16	56931677	56933181
chr16	56989450	56989600
chr16	56989749	56989899
chr16	57091515	57091787
chr16	57092019	57093335
chr16	57114965	57116199
chr16	57131667	57131817
chr16	57178140	57178390
chr16	57185648	57186927
chr16	57244668	57245711
chr16	57260194	57260827
chr16	57299453	57301134
chr16	57372004	57373076
chr16	57416603	57417255
chr16	57446905	57447967
chr16	57462392	57463028
chr16	57477585	57477735
chr16	57486290	57486854
chr16	57519910	57520060
chr16	57535886	57536841
chr16	57591561	57591711
chr16	57627981	57628953
chr16	57639176	57639783
chr16	57649035	57649233
chr16	57734878	57736236
chr16	57757278	57757657
chr16	57764376	57764561
chr16	57801383	57801555
chr16	57801786	57802233
chr16	57802330	57802727
chr16	57816277	57816749
chr16	57976120	57976443
chr16	57984739	57985661
chr16	57999970	58002054
chr16	58025477	58026481
chr16	58026602	58027365
chr16	58048998	58049148
chr16	58102696	58103460
chr16	58110758	58110913
chr16	58121587	58122282
chr16	58127079	58127322
chr16	58128788	58129861
chr16	58142535	58142726
chr16	58198064	58198336
chr16	58236464	58236645
chr16	58249468	58250339
chr16	58392301	58392984
chr16	58463471	58463638
chr16	58463758	58463908
chr16	58487618	58488138
chr16	58494636	58496393
chr16	58499678	58500840
chr16	58500866	58501835
chr16	58515123	58516209
chr16	58629152	58630676
chr16	58661313	58661483
chr16	58684223	58685105
chr16	58733589	58734698
chr16	58814384	58814900
chr16	58853954	58854104
chr16	59170121	59170271
chr16	59210739	59211826
chr16	59220022	59220172
chr16	59632265	59632889
chr16	59634069	59634422
chr16	59748631	59748980
chr16	60044717	60045032
chr16	60123255	60123950
chr16	60202669	60203244
chr16	60204246	60204396
chr16	60206472	60206792
chr16	60510801	60510951
chr16	60930219	60930807
chr16	60949940	60950164
chr16	61182408	61182911
chr16	61836808	61836976
chr16	61837137	61837295
chr16	62034843	62037074
chr16	62037257	62037565
chr16	62038268	62039155
chr16	62253600	62253784
chr16	62254081	62254695
chr16	62405370	62405537
chr16	62665284	62665877
chr16	62681874	62682417
chr16	62753067	62753217
chr16	62828285	62828794
chr16	62831532	62831853
chr16	62883644	62884061
chr16	62954117	62954940
chr16	63216766	63216981
chr16	63217083	63217246
chr16	63568240	63568511
chr16	63655746	63656191
chr16	63981354	63982429
chr16	64092163	64092587
chr16	64092715	64092865
chr16	64288080	64288421
chr16	64406854	64407237
chr16	64475952	64476102
chr16	64615599	64615749
chr16	64751572	64752275
chr16	65059141	65060000
chr16	65070874	65071059
chr16	65120043	65120302
chr16	65120968	65121355
chr16	65121811	65123048
chr16	65123173	65123423
chr16	65196536	65196984
chr16	65305762	65306026
chr16	65306555	65306705
chr16	65306800	65307013
chr16	65366125	65366485
chr16	65547775	65548462
chr16	65598484	65599099
chr16	65600200	65600387
chr16	65749557	65750003
chr16	66223569	66223719
chr16	66224667	66225219
chr16	66240983	66241253
chr16	66270550	66270705
chr16	66359126	66359403
chr16	66364603	66364918
chr16	66376178	66376541
chr16	66376674	66376836
chr16	66406341	66407107
chr16	66408336	66408945
chr16	66426577	66426730
chr16	66427247	66427752
chr16	66428176	66428380
chr16	66433754	66434163
chr16	66487047	66487306
chr16	66549514	66550286
chr16	66552381	66552603
chr16	66603892	66605634
chr16	66605707	66605857
chr16	66608446	66608766
chr16	66650972	66651199
chr16	66696260	66697208
chr16	66697250	66697428
chr16	66741427	66741577
chr16	66751063	66752295
chr16	66830454	66831283
chr16	66873352	66873606
chr16	66880124	66880914
chr16	66895178	66895415
chr16	66934201	66935028
chr16	67000905	67001455
chr16	67013793	67014406
chr16	67028514	67028777
chr16	67028887	67029451
chr16	67029570	67029908
chr16	67109371	67110221
chr16	67150344	67150503
chr16	67150664	67151336
chr16	67155182	67155840
chr16	67159344	67159653
chr16	67160708	67161023
chr16	67163163	67163564
chr16	67169807	67170509
chr16	67170752	67170949
chr16	67173911	67174613
chr16	67183338	67184363
chr16	67184477	67184795
chr16	67185396	67185698
chr16	67192213	67192378
chr16	67192507	67192696
chr16	67226521	67227435
chr16	67245933	67247795
chr16	67248343	67249250
chr16	67279220	67279491
chr16	67393072	67394067
chr16	67395791	67397110
chr16	67399469	67399622
chr16	67415908	67416625
chr16	67430820	67431670
chr16	67480830	67481562
chr16	67521084	67521797
chr16	67528428	67528600
chr16	67528668	67529244
chr16	67529569	67529775
chr16	67530537	67530687
chr16	67538074	67538474
chr16	67561777	67563671
chr16	67652672	67652922
chr16	67653570	67653772
chr16	67659935	67661748
chr16	67665944	67666137
chr16	67666157	67667067
chr16	67667561	67667763
chr16	67667856	67668193
chr16	67718769	67719803
chr16	67806095	67807323
chr16	67816555	67816861
chr16	67833417	67833649
chr16	67833716	67834110
chr16	67841636	67843698
chr16	67846242	67847514
chr16	67873074	67873226
chr16	67884704	67884952
chr16	67893028	67893353
chr16	67893419	67893818
chr16	67935303	67936536
chr16	67944024	67944461
chr16	67968413	67968746
chr16	67993367	67993517
chr16	68022816	68022971
chr16	68023051	68023287
chr16	68084329	68085889
chr16	68237100	68238104
chr16	68244909	68245768
chr16	68264084	68264872
chr16	68310443	68311439
chr16	68448068	68449090
chr16	68520734	68520897
chr16	68539105	68539803
chr16	68642823	68643053
chr16	68645622	68645803
chr16	68843369	68844121
chr16	68910064	68910432
chr16	69131621	69131774
chr16	69132173	69133186
chr16	69186706	69186856
chr16	69186989	69187220
chr16	69187368	69187584
chr16	69310827	69311894
chr16	69330323	69331129
chr16	69339191	69339888
chr16	69385419	69386186
chr16	69424146	69424689
chr16	69530804	69530983
chr16	69565428	69566924
chr16	69726359	69727072
chr16	69754617	69755161
chr16	69950874	69951713
chr16	70065347	70065547
chr16	70065677	70066100
chr16	70066131	70066367
chr16	70113551	70113816
chr16	70113881	70114848
chr16	70173817	70174419
chr16	70174627	70174858
chr16	70251096	70252228
chr16	70288545	70288716
chr16	70289188	70289896
chr16	70298985	70299243
chr16	70346728	70346958
chr16	70347115	70347358
chr16	70380506	70381977
chr16	70428165	70429028
chr16	70431080	70431242
chr16	70433486	70433646
chr16	70438853	70439803
chr16	70454274	70454880
chr16	70523433	70524097
chr16	70635515	70635688
chr16	70685599	70685750
chr16	70685926	70686581
chr16	70691697	70692541
chr16	70703084	70703881
chr16	70715315	70715475
chr16	70750045	70750653
chr16	70800963	70801392
chr16	71028120	71028443
chr16	71054285	71054713
chr16	71064914	71065514
chr16	71230565	71230849
chr16	71255675	71256101
chr16	71288957	71289889
chr16	71402030	71402231
chr16	71426471	71426621
chr16	71426630	71426838
chr16	71461957	71462392
chr16	71484237	71484414
chr16	71484515	71484703
chr16	71564965	71565142
chr16	71608476	71608626
chr16	71722891	71724276
chr16	71808304	71808529
chr16	71808674	71809346
chr16	71845846	71846091
chr16	71883485	71884711
chr16	71894302	71895923
chr16	72008401	72009141
chr16	72093270	72094374
chr16	72195696	72195846
chr16	72197804	72198315
chr16	72371318	72371657
chr16	72627231	72627508
chr16	72627722	72627872
chr16	72664533	72665212
chr16	72787127	72787353
chr16	72787601	72787764
chr16	72788093	72788249
chr16	72921562	72922134
chr16	72931144	72931303
chr16	73033384	73033725
chr16	73035997	73036729
chr16	73040256	73040531
chr16	73047817	73048721
chr16	73052796	73052946
chr16	73055620	73055832
chr16	73057619	73057830
chr16	73058053	73058285
chr16	73063054	73063204
chr16	73126253	73126897
chr16	73252537	73252988
chr16	73268305	73268892
chr16	73329395	73329685
chr16	73329874	73330025
chr16	73383293	73383443
chr16	73383576	73383971
chr16	73546275	73546961
chr16	73572259	73572409
chr16	73891154	73891383
chr16	74296542	74297278
chr16	74367774	74368811
chr16	74411954	74412170
chr16	74420558	74420708
chr16	74421037	74421979
chr16	74594573	74594758
chr16	74606381	74607569
chr16	74666430	74667146
chr16	74724387	74725240
chr16	74774635	74775163
chr16	74868647	74868950
chr16	74984612	74985608
chr16	74998612	74999484
chr16	75000419	75000575
chr16	75095346	75095502
chr16	75109036	75109327
chr16	75110651	75111496
chr16	75148212	75149277
chr16	75233924	75234304
chr16	75234327	75234620
chr16	75238267	75238467
chr16	75238732	75238907
chr16	75240759	75240934
chr16	75241057	75241207
chr16	75244179	75244329
chr16	75244848	75245933
chr16	75250674	75252289
chr16	75256506	75257572
chr16	75264735	75264970
chr16	75265504	75266319
chr16	75271973	75272406
chr16	75319654	75319804
chr16	75320061	75320828
chr16	75377803	75378327
chr16	75432921	75434248
chr16	75460570	75460910
chr16	75463625	75465074
chr16	75498876	75499211
chr16	75516713	75517844
chr16	75555203	75556652
chr16	75565507	75565687
chr16	75565961	75566882
chr16	75567056	75567206
chr16	75622760	75623715
chr16	75647280	75648741
chr16	75650410	75650560
chr16	75706895	75707573
chr16	75860734	75860951
chr16	75983838	75984231
chr16	76500317	76500484
chr16	77190124	77191702
chr16	77211855	77213317
chr16	77236093	77236367
chr16	77298636	77299190
chr16	77336403	77336992
chr16	77359158	77359308
chr16	77424442	77425593
chr16	77434479	77434629
chr16	77434751	77435261
chr16	77488689	77488943
chr16	77555837	77556013
chr16	77668198	77668497
chr16	77684199	77684358
chr16	77722204	77723082
chr16	77788010	77789551
chr16	77820287	77820632
chr16	77833834	77834475
chr16	77896282	77896963
chr16	77963667	77963817
chr16	77967290	77968009
chr16	78003019	78003439
chr16	78046051	78046253
chr16	78099185	78100176
chr16	78326020	78326264
chr16	78485548	78486172
chr16	78605644	78606029
chr16	78957722	78957905
chr16	78958015	78958165
chr16	79008184	79008334
chr16	79084038	79084188
chr16	79124016	79124720
chr16	79184016	79184301
chr16	79287015	79287165
chr16	79298818	79299877
chr16	79421189	79421755
chr16	79437549	79438797
chr16	79598591	79599060
chr16	79599449	79601598
chr16	79724063	79724213
chr16	79770056	79770960
chr16	79933540	79934477
chr16	79981067	79981611
chr16	80027059	80027514
chr16	80165247	80165397
chr16	80518968	80519122
chr16	80540571	80541320
chr16	80804312	80804621
chr16	80932119	80932585
chr16	81006361	81007856
chr16	81035654	81035804
chr16	81035973	81036498
chr16	81076396	81077702
chr16	81095736	81097054
chr16	81159132	81159426
chr16	81181126	81181593
chr16	81314656	81315740
chr16	81403667	81403855
chr16	81415607	81416194
chr16	81444207	81445079
chr16	81445160	81445572
chr16	81492606	81492832
chr16	81520803	81521522
chr16	81600305	81600506
chr16	81608996	81609256
chr16	81634825	81634975
chr16	81645170	81645772
chr16	81695521	81695671
chr16	81697502	81698640
chr16	81711365	81712366
chr16	81730213	81730883
chr16	81756931	81757081
chr16	81805616	81805802
chr16	82169817	82170803
chr16	82241645	82241828
chr16	82241936	82242695
chr16	82544078	82544229
chr16	82627078	82627586
chr16	82627799	82628076
chr16	82881656	82881849
chr16	82882215	82882365
chr16	83137359	83137699
chr16	83231690	83232081
chr16	83744409	83744790
chr16	83807760	83808451
chr16	83814018	83814439
chr16	83826033	83826356
chr16	83898750	83899738
chr16	83926793	83926943
chr16	83968864	83969101
chr16	83989719	83990124
chr16	83995793	83996098
chr16	84014220	84014402
chr16	84116354	84117499
chr16	84144742	84145583
chr16	84228240	84228904
chr16	84228913	84229063
chr16	84284307	84284509
chr16	84356480	84357291
chr16	84362405	84363125
chr16	84374055	84374462
chr16	84460141	84460291
chr16	84504373	84505179
chr16	84511388	84511580
chr16	84526685	84527147
chr16	84532177	84532696
chr16	84532895	84533091
chr16	84537740	84538122
chr16	84549307	84549457
chr16	84555321	84555959
chr16	84594424	84594937
chr16	84599458	84600176
chr16	84617855	84618352
chr16	84618536	84618960
chr16	84622161	84622311
chr16	84647809	84648201
chr16	84648384	84648770
chr16	84699776	84700330
chr16	84738367	84738701
chr16	84819558	84820197
chr16	84952348	84952525
chr16	85011125	85011941
chr16	85027419	85028313
chr16	85083420	85083570
chr16	85112372	85112529
chr16	85114982	85115219
chr16	85126745	85127285
chr16	85168837	85169278
chr16	85202284	85203116
chr16	85206883	85207035
chr16	85234499	85235587
chr16	85235901	85236051
chr16	85253624	85253774
chr16	85258609	85258855
chr16	85291522	85292010
chr16	85302394	85302544
chr16	85328253	85329134
chr16	85329340	85329902
chr16	85335111	85335324
chr16	85395758	85396013
chr16	85422130	85422612
chr16	85436835	85437682
chr16	85461792	85462282
chr16	85462385	85462535
chr16	85462867	85463017
chr16	85514595	85514790
chr16	85515102	85515422
chr16	85517885	85518100
chr16	85542226	85542453
chr16	85553071	85553812
chr16	85554230	85554422
chr16	85554433	85554705
chr16	85554772	85555739
chr16	85559673	85559929
chr16	85579152	85579540
chr16	85583484	85584180
chr16	85593237	85593715
chr16	85593870	85594303
chr16	85607057	85607788
chr16	85610479	85611167
chr16	85611733	85611923
chr16	85612784	85613026
chr16	85613381	85613603
chr16	85614154	85614504
chr16	85626294	85626444
chr16	85626645	85626905
chr16	85650931	85651188
chr16	85651399	85651549
chr16	85651979	85652201
chr16	85652465	85652615
chr16	85652929	85653219
chr16	85661691	85663078
chr16	85688667	85689370
chr16	85722647	85722798
chr16	85751040	85751190
chr16	85799092	85800278
chr16	85898703	85899153
chr16	85912278	85912778
chr16	86509513	86509696
chr16	86555197	86555403
chr16	86741383	86741728
chr16	86975120	86975831
chr16	87132712	87132932
chr16	87316821	87317971
chr16	87383150	87384700
chr16	87388356	87388719
chr16	87391626	87393063
chr16	87492720	87493296
chr16	87541096	87541434
chr16	87765523	87766001
chr16	87777617	87778098
chr16	87779262	87779548
chr16	87868935	87869670
chr16	87950922	87952088
chr16	88200757	88201033
chr16	88238787	88238978
chr16	88240964	88241179
chr16	88265095	88265400
chr16	88359015	88359529
chr16	88452316	88453464
chr16	88454363	88454582
chr16	88455338	88455806
chr16	88514880	88515109
chr16	88566327	88566477
chr16	88570010	88570241
chr16	88570367	88570778
chr16	88662838	88663971
chr16	88686354	88686954
chr16	88706308	88706584
chr16	88784627	88785243
chr16	88803516	88803966
chr16	88811375	88811634
chr16	88811800	88812559
chr16	88856258	88857368
chr16	88925256	88925443
chr16	88941801	88941957
chr16	89118260	89118778
chr16	89167422	89167792
chr16	89170919	89172107
chr16	89192222	89192920
chr16	89193197	89193457
chr16	89193945	89194095
chr16	89201655	89201920
chr16	89240627	89241594
chr16	89246981	89248089
chr16	89248150	89248351
chr16	89257374	89257608
chr16	89274232	89274382
chr16	89301596	89302005
chr16	89322537	89322727
chr16	89333463	89334053
chr16	89465562	89465712
chr16	89489281	89490064
chr16	89490257	89491319
chr16	89507625	89508906
chr16	89517112	89517552
chr16	89557515	89557711
chr16	89560456	89561146
chr16	89561218	89561410
chr16	89602464	89602719
chr16	89641260	89641410
chr16	89657306	89658137
chr16	89686304	89687331
chr16	89695058	89695208
chr16	89699843	89700738
chr16	89700936	89702586
chr16	89720582	89722056
chr16	89816078	89817130
chr16	89828073	89828936
chr16	89873068	89874703
chr16	89921530	89922324
chr16	89922448	89923588
chr16	89924026	89924951
chr16	89925725	89926776
chr16	89948333	89948737
chr16	89972196	89973147
chr16	89995623	89995812
chr16	90019548	90019880
chr16	90019988	90020238
chr16	90020297	90020528
chr16	90020599	90021079
chr16	90077228	90077944
chr17	134347	134497
chr17	409761	410710
chr17	410908	411152
chr17	523166	523316
chr17	714559	715396
chr17	731869	733115
chr17	751681	752695
chr17	773757	774007
chr17	781966	782128
chr17	804522	805414
chr17	927633	927855
chr17	951172	952108
chr17	979701	980041
chr17	996735	996933
chr17	1109262	1109431
chr17	1259528	1259791
chr17	1400223	1400662
chr17	1455546	1456557
chr17	1484920	1485232
chr17	1487944	1488493
chr17	1491211	1492033
chr17	1492564	1492827
chr17	1516411	1517032
chr17	1562192	1562916
chr17	1628362	1629365
chr17	1648710	1649700
chr17	1684652	1685229
chr17	1716141	1716867
chr17	1717058	1717671
chr17	1724575	1724725
chr17	1724996	1725197
chr17	1829564	1830290
chr17	1998043	1998193
chr17	1999694	2000184
chr17	2030000	2030303
chr17	2041408	2042400
chr17	2042662	2042855
chr17	2049436	2050707
chr17	2051142	2051304
chr17	2053340	2054794
chr17	2054918	2055541
chr17	2233641	2233806
chr17	2303300	2304050
chr17	2336359	2337700
chr17	2337811	2338139
chr17	2347783	2348530
chr17	2385107	2385520
chr17	2392463	2393473
chr17	2393604	2394237
chr17	2396630	2397231
chr17	2398827	2400511
chr17	2400656	2400840
chr17	2400943	2402334
chr17	2406957	2407378
chr17	2435277	2435747
chr17	2435957	2436186
chr17	2511434	2512248
chr17	2592929	2594279
chr17	2711470	2712126
chr17	2749467	2750048
chr17	2776733	2776951
chr17	2959988	2960831
chr17	3004236	3004552
chr17	3048550	3049392
chr17	3528503	3529304
chr17	3530236	3530386
chr17	3635898	3636998
chr17	3667825	3669119
chr17	3696054	3696222
chr17	3723512	3724006
chr17	3724314	3724477
chr17	3737826	3737976
chr17	3770968	3771552
chr17	3845872	3846563
chr17	3879477	3879632
chr17	3892045	3893772
chr17	3944855	3945074
chr17	4142482	4144354
chr17	4263339	4264341
chr17	4365220	4367016
chr17	4498523	4498943
chr17	4500004	4500154
chr17	4555176	4555790
chr17	4584106	4584678
chr17	4703825	4704018
chr17	4704129	4704300
chr17	4709952	4711079
chr17	4731161	4731938
chr17	4739536	4739925
chr17	4789821	4790548
chr17	4795981	4796278
chr17	4806703	4807251
chr17	4832727	4833803
chr17	4908323	4908597
chr17	4909160	4909310
chr17	4939846	4940682
chr17	4947343	4947635
chr17	4948369	4948729
chr17	4948858	4949432
chr17	4949550	4949796
chr17	4949802	4950448
chr17	4966750	4968448
chr17	4987321	4987480
chr17	4997234	4998043
chr17	4998168	4998318
chr17	5031545	5031699
chr17	5111575	5112163
chr17	5281823	5282741
chr17	5419290	5420508
chr17	5438826	5439378
chr17	5468614	5469114
chr17	5485878	5486994
chr17	5500561	5501353
chr17	5508939	5509134
chr17	5526604	5527157
chr17	5769700	5769850
chr17	5769950	5770146
chr17	5770213	5770599
chr17	5770749	5771503
chr17	5893253	5893403
chr17	5897249	5897809
chr17	6079122	6079315
chr17	6084355	6084536
chr17	6084742	6084892
chr17	6160060	6160558
chr17	6187921	6188343
chr17	6194086	6194437
chr17	6257350	6257536
chr17	6439705	6440122
chr17	6443435	6444765
chr17	6555305	6555908
chr17	6556430	6556652
chr17	6640176	6641114
chr17	6641236	6641405
chr17	6651010	6651224
chr17	6651442	6651759
chr17	6713383	6713574
chr17	6752936	6753228
chr17	6831671	6832128
chr17	7012498	7012691
chr17	7014534	7015252
chr17	7035595	7035936
chr17	7036080	7036676
chr17	7064256	7064545
chr17	7146127	7146544
chr17	7176943	7177153
chr17	7177248	7177411
chr17	7177455	7177688
chr17	7204263	7204656
chr17	7204742	7205700
chr17	7213878	7215400
chr17	7217435	7217717
chr17	7219450	7220373
chr17	7234158	7234794
chr17	7237716	7237866
chr17	7237903	7238221
chr17	7238974	7240016
chr17	7242083	7242548
chr17	7243009	7243181
chr17	7251487	7252806
chr17	7280625	7280842
chr17	7280951	7281101
chr17	7281315	7282181
chr17	7294346	7294496
chr17	7306797	7308193
chr17	7308830	7308980
chr17	7314843	7315675
chr17	7328941	7330254
chr17	7330359	7330549
chr17	7349820	7350487
chr17	7351657	7352595
chr17	7355130	7355332
chr17	7383909	7384268
chr17	7394161	7395224
chr17	7403472	7405088
chr17	7435355	7435505
chr17	7436778	7437233
chr17	7440288	7441250
chr17	7455717	7455867
chr17	7479383	7480022
chr17	7483696	7485091
chr17	7561564	7562302
chr17	7572185	7573113
chr17	7573543	7573948
chr17	7583512	7584196
chr17	7614335	7615549
chr17	7627352	7628040
chr17	7650505	7651049
chr17	7686082	7686518
chr17	7688002	7688683
chr17	7703545	7704353
chr17	7704880	7705473
chr17	7711781	7712810
chr17	7716916	7717836
chr17	7718111	7718274
chr17	7833776	7834488
chr17	7834836	7836169
chr17	7836316	7837149
chr17	7837351	7837549
chr17	7841468	7842817
chr17	7843254	7844150
chr17	7844558	7845352
chr17	7856568	7856949
chr17	7856985	7858150
chr17	7885510	7885683
chr17	7885807	7886219
chr17	7887578	7888196
chr17	7889263	7889413
chr17	7915366	7916413
chr17	7929443	7929650
chr17	7931660	7932462
chr17	8079739	8080140
chr17	8118026	8119298
chr17	8119620	8119770
chr17	8120281	8120939
chr17	8121405	8122238
chr17	8125608	8126045
chr17	8126374	8126775
chr17	8138591	8139321
chr17	8139424	8139620
chr17	8151087	8151568
chr17	8152148	8152724
chr17	8153609	8153827
chr17	8153994	8154693
chr17	8155991	8157288
chr17	8162684	8163196
chr17	8173335	8173638
chr17	8173731	8173952
chr17	8175943	8176624
chr17	8186303	8188034
chr17	8189029	8189235
chr17	8189540	8190475
chr17	8192282	8192476
chr17	8192544	8192694
chr17	8200078	8200744
chr17	8210131	8210791
chr17	8210874	8211024
chr17	8220971	8223582
chr17	8226591	8227125
chr17	8247753	8248395
chr17	8248486	8248636
chr17	8248846	8248996
chr17	8249174	8249333
chr17	8288512	8288853
chr17	8289118	8289299
chr17	8295096	8295709
chr17	8376366	8377011
chr17	8382901	8384003
chr17	8384260	8384435
chr17	8435388	8436631
chr17	8629224	8629993
chr17	8630111	8631634
chr17	8728600	8728953
chr17	8745859	8746241
chr17	9003049	9003238
chr17	9003391	9003599
chr17	9020992	9021860
chr17	9022408	9022777
chr17	9115656	9116039
chr17	9196371	9196521
chr17	9220501	9221252
chr17	9237621	9238252
chr17	9239880	9240271
chr17	9331773	9332085
chr17	9370452	9370785
chr17	9371055	9371290
chr17	9575500	9575993
chr17	9576517	9577449
chr17	9725679	9725871
chr17	9728922	9729276
chr17	9868575	9868874
chr17	10192603	10192857
chr17	10198112	10199064
chr17	10216371	10216562
chr17	10216670	10216820
chr17	10614631	10614856
chr17	10697089	10698025
chr17	10729448	10730174
chr17	10751468	10752092
chr17	10755024	10755263
chr17	10772943	10773363
chr17	10844826	10845424
chr17	11240173	11240323
chr17	11598165	11599312
chr17	11853739	11854090
chr17	11996727	11998189
chr17	12020340	12020490
chr17	12020623	12021680
chr17	12296235	12296385
chr17	12512586	12513235
chr17	12665323	12666130
chr17	12730964	12731387
chr17	12789195	12790395
chr17	12973794	12974305
chr17	12987141	12987535
chr17	12998600	12999565
chr17	13001909	13002645
chr17	13003233	13003546
chr17	13017345	13018638
chr17	13024845	13024995
chr17	13135349	13135761
chr17	13140827	13141203
chr17	13346096	13346816
chr17	13469748	13470171
chr17	13491979	13492298
chr17	13544283	13544596
chr17	13600727	13602552
chr17	13639208	13639401
chr17	13643128	13643754
chr17	13864448	13864598
chr17	13869385	13869885
chr17	14069033	14070022
chr17	14078017	14078289
chr17	14297251	14297973
chr17	14300466	14301736
chr17	14302143	14302872
chr17	14303246	14303418
chr17	14303902	14304348
chr17	14308740	14309845
chr17	14330542	14331762
chr17	14340953	14341546
chr17	14779990	14780184
chr17	14780500	14780776
chr17	14856281	14856535
chr17	14918954	14919550
chr17	14919950	14920117
chr17	15085658	15087106
chr17	15106592	15106742
chr17	15260418	15261453
chr17	15261786	15261958
chr17	15262293	15262735
chr17	15262832	15263113
chr17	15263297	15263447
chr17	15341341	15341848
chr17	15377448	15378050
chr17	15490946	15491154
chr17	15563141	15564033
chr17	15651604	15652172
chr17	15683975	15684391
chr17	15698975	15700237
chr17	15745122	15745426
chr17	15944780	15945567
chr17	15966207	15967373
chr17	15999176	16000460
chr17	16014279	16014429
chr17	16214779	16216099
chr17	16217165	16217315
chr17	16285859	16286939
chr17	16352370	16352572
chr17	16352714	16353560
chr17	16380525	16381403
chr17	16386817	16387304
chr17	16407307	16407634
chr17	16438318	16439455
chr17	16453305	16453521
chr17	16486250	16486731
chr17	16491400	16491586
chr17	16491760	16492484
chr17	16516622	16517058
chr17	16535465	16536220
chr17	16568667	16569581
chr17	16584300	16584459
chr17	16589004	16589651
chr17	16653300	16654099
chr17	16667184	16667335
chr17	17001850	17002066
chr17	17021264	17021628
chr17	17041894	17042573
chr17	17126114	17126264
chr17	17236566	17237930
chr17	17280400	17281479
chr17	17303223	17303908
chr17	17416147	17416297
chr17	17416505	17416849
chr17	17494985	17495421
chr17	17496281	17497139
chr17	17591145	17592283
chr17	17663305	17663745
chr17	17669147	17669308
chr17	17681189	17681687
chr17	17682728	17683496
chr17	17694065	17694970
chr17	17695164	17695442
chr17	17700301	17700667
chr17	17710936	17711192
chr17	17722102	17722821
chr17	17723368	17723942
chr17	17724686	17724936
chr17	17725031	17725320
chr17	17741497	17741908
chr17	17752063	17752784
chr17	17781326	17781492
chr17	17781757	17781907
chr17	17781963	17784120
chr17	17784253	17784521
chr17	17792322	17792851
chr17	17809583	17809889
chr17	17812431	17812648
chr17	17819676	17820020
chr17	17823420	17823990
chr17	17836146	17837188
chr17	17840075	17840883
chr17	17868981	17869162
chr17	17921132	17921589
chr17	17922257	17922416
chr17	17928498	17929330
chr17	17952051	17952366
chr17	17971980	17973202
chr17	18038853	18040096
chr17	18087679	18088082
chr17	18153561	18153711
chr17	18153964	18154237
chr17	18182843	18184303
chr17	18224362	18225681
chr17	18225803	18226082
chr17	18231165	18231577
chr17	18257893	18258076
chr17	18258201	18258366
chr17	18258439	18259036
chr17	18260374	18261052
chr17	18314488	18315587
chr17	18363218	18363766
chr17	18410818	18410979
chr17	18411074	18412399
chr17	18569413	18569921
chr17	18681778	18682919
chr17	18780978	18781628
chr17	18855936	18856455
chr17	18857849	18858638
chr17	19029499	19030275
chr17	19032033	19032379
chr17	19032435	19032916
chr17	19061090	19062974
chr17	19063224	19064561
chr17	19070326	19071053
chr17	19089233	19089576
chr17	19110731	19111552
chr17	19111663	19113276
chr17	19141678	19142046
chr17	19144318	19145041
chr17	19162472	19163237
chr17	19181176	19181804
chr17	19187418	19188699
chr17	19189148	19190231
chr17	19190421	19190902
chr17	19196481	19196719
chr17	19214962	19215833
chr17	19234796	19234994
chr17	19237018	19238004
chr17	19238122	19238272
chr17	19317137	19318079
chr17	19331290	19331487
chr17	19362321	19363194
chr17	19364886	19365157
chr17	19377531	19379145
chr17	19387122	19387430
chr17	19507376	19508607
chr17	19534112	19534262
chr17	19598986	19599277
chr17	19600313	19600594
chr17	19600801	19601035
chr17	19601188	19601959
chr17	19602201	19602440
chr17	19602963	19603604
chr17	19604972	19605122
chr17	19605428	19605595
chr17	19648189	19649385
chr17	19716510	19716801
chr17	19744664	19745186
chr17	19867170	19868220
chr17	19958051	19958615
chr17	19977338	19978318
chr17	19992815	19992982
chr17	19993038	19993188
chr17	20008777	20009790
chr17	20063883	20064115
chr17	20064178	20064540
chr17	20095327	20095590
chr17	20095726	20095991
chr17	20133768	20133918
chr17	20155592	20156604
chr17	20189205	20189711
chr17	20262853	20263003
chr17	20263188	20263478
chr17	20284890	20285274
chr17	20531653	20532561
chr17	20588809	20589058
chr17	20843660	20844299
chr17	20852461	20852771
chr17	20868069	20868739
chr17	20908478	20908774
chr17	20992819	20993566
chr17	21041769	21044167
chr17	21098981	21099975
chr17	21126604	21127551
chr17	21200013	21200228
chr17	21205074	21205235
chr17	21213590	21215039
chr17	21252887	21253610
chr17	21253711	21253861
chr17	21275406	21276370
chr17	21280019	21280518
chr17	21284145	21285320
chr17	21288166	21288378
chr17	21295435	21295716
chr17	21299985	21300187
chr17	21316479	21317419
chr17	21322815	21323467
chr17	21370581	21370731
chr17	21376231	21377062
chr17	21397483	21397883
chr17	21456990	21457533
chr17	21511605	21512133
chr17	21551096	21551886
chr17	21652698	21652848
chr17	21771072	21771462
chr17	21968653	21969823
chr17	21970018	21970752
chr17	21972087	21972493
chr17	21972850	21974067
chr17	21975722	21977263
chr17	21977553	21977821
chr17	21979312	21980001
chr17	21980151	21981526
chr17	21982935	21983516
chr17	21983715	21983890
chr17	21985173	21985666
chr17	21987475	21987681
chr17	21988586	21988911
chr17	21989031	21989200
chr17	21989775	21990084
chr17	21990689	21991061
chr17	22132677	22132827
chr17	22145578	22145911
chr17	22148905	22149055
chr17	22383824	22384154
chr17	22384326	22384526
chr17	22388955	22389105
chr17	22391645	22392006
chr17	22400889	22401123
chr17	22519119	22520227
chr17	22520344	22520977
chr17	22521131	22526344
chr17	22526499	22530085
chr17	22530256	22531191
chr17	22531363	22532066
chr17	22532358	22532755
chr17	22977442	22977840
chr17	23016072	23016817
chr17	23068630	23069066
chr17	23190060	23190678
chr17	23256000	23256241
chr17	24740170	24740491
chr17	24751957	24752237
chr17	25074253	25074774
chr17	25115284	25115667
chr17	25139829	25140089
chr17	25242820	25243265
chr17	25383578	25384017
chr17	25389718	25390108
chr17	25569040	25569493
chr17	25788406	25788815
chr17	25919960	25920537
chr17	26041035	26041391
chr17	26097997	26098365
chr17	26299275	26299611
chr17	26572604	26572761
chr17	26596268	26596784
chr17	26603439	26604624
chr17	26619205	26620390
chr17	26625327	26625932
chr17	26813098	26813248
chr17	26866849	26867204
chr17	26879139	26879415
chr17	26879653	26880029
chr17	26880379	26886055
chr17	26936080	26936504
chr17	26936706	26937068
chr17	26937113	26941024
chr17	27197871	27198021
chr17	27293452	27295243
chr17	27332351	27333457
chr17	27345230	27345712
chr17	27348900	27349556
chr17	27353473	27354423
chr17	27380207	27380597
chr17	27455785	27457353
chr17	27458121	27458443
chr17	27491732	27492234
chr17	27514887	27515037
chr17	27520560	27521028
chr17	27535907	27536057
chr17	27559822	27560110
chr17	27805589	27805745
chr17	27892871	27893756
chr17	27895512	27895781
chr17	27915931	27916191
chr17	27947034	27947336
chr17	28001142	28001472
chr17	28040828	28042282
chr17	28227383	28228285
chr17	28318320	28319546
chr17	28334976	28336771
chr17	28356937	28357954
chr17	28371147	28372808
chr17	28405888	28406452
chr17	28551926	28553019
chr17	28571004	28572007
chr17	28576784	28577139
chr17	28577162	28577329
chr17	28598676	28599786
chr17	28644640	28645597
chr17	28661643	28662542
chr17	28710732	28712075
chr17	28717190	28718683
chr17	28719076	28720463
chr17	28725710	28725987
chr17	28726061	28727518
chr17	28728662	28729165
chr17	28743143	28743311
chr17	28743439	28744162
chr17	28744275	28744560
chr17	28745102	28746031
chr17	28747190	28747340
chr17	28750105	28750391
chr17	28812217	28813082
chr17	28842288	28842544
chr17	28842664	28842992
chr17	28854873	28855322
chr17	28897392	28898258
chr17	28902368	28903455
chr17	28949324	28949817
chr17	28950290	28950696
chr17	28951158	28952753
chr17	28952943	28953094
chr17	28967872	28968794
chr17	29005557	29005732
chr17	29005910	29006231
chr17	29038018	29038951
chr17	29042400	29043460
chr17	29048430	29048905
chr17	29051227	29051737
chr17	29078447	29079149
chr17	29089578	29089866
chr17	29140924	29141100
chr17	29143846	29144188
chr17	29148633	29149210
chr17	29176625	29176947
chr17	29179985	29180832
chr17	29240614	29240764
chr17	29240925	29241685
chr17	29292781	29293104
chr17	29293584	29294735
chr17	29368973	29369389
chr17	29370150	29370412
chr17	29376729	29376885
chr17	29389907	29390958
chr17	29566921	29567452
chr17	29567488	29567638
chr17	29567818	29567968
chr17	29568207	29568599
chr17	29572463	29573120
chr17	29588648	29588855
chr17	29588991	29589232
chr17	29589588	29589868
chr17	29590991	29592141
chr17	29593023	29593409
chr17	29615500	29615812
chr17	29622613	29623201
chr17	29760951	29761654
chr17	29929465	29929975
chr17	29930095	29930849
chr17	29931224	29931561
chr17	29949138	29949391
chr17	30104634	30104784
chr17	30116691	30116886
chr17	30291641	30292446
chr17	30378704	30379674
chr17	30477251	30477519
chr17	30599957	30601065
chr17	30644759	30645077
chr17	30646037	30646431
chr17	30667694	30668603
chr17	30668681	30668831
chr17	30668943	30669465
chr17	30707841	30709894
chr17	30710079	30710257
chr17	30731022	30732019
chr17	30824163	30824971
chr17	30831761	30832367
chr17	30906197	30906845
chr17	31094490	31095982
chr17	31269728	31269987
chr17	31391200	31391350
chr17	31391413	31391569
chr17	31487561	31488464
chr17	31488521	31488671
chr17	31489153	31489303
chr17	31525486	31525636
chr17	31533537	31533763
chr17	31549221	31550237
chr17	31558795	31559295
chr17	31858736	31859490
chr17	31901224	31902040
chr17	31936585	31937633
chr17	32007048	32008100
chr17	32083540	32085309
chr17	32085429	32085658
chr17	32127410	32127590
chr17	32142053	32143011
chr17	32143079	32143291
chr17	32265813	32265963
chr17	32266321	32266624
chr17	32275142	32275553
chr17	32280066	32280280
chr17	32280287	32280437
chr17	32303294	32303491
chr17	32341664	32342234
chr17	32349986	32350681
chr17	32444185	32445089
chr17	32445226	32445398
chr17	32483602	32483914
chr17	32486212	32487781
chr17	32504569	32504903
chr17	32518874	32520090
chr17	32520221	32520371
chr17	32683775	32683925
chr17	32822325	32822548
chr17	32822686	32822944
chr17	32876679	32877473
chr17	32927384	32928526
chr17	32929321	32929471
chr17	32936813	32937280
chr17	33292199	33292384
chr17	33470012	33470205
chr17	33750669	33751360
chr17	34130661	34130979
chr17	34131143	34131515
chr17	34151248	34151497
chr17	34156874	34157054
chr17	34238674	34239242
chr17	34254738	34254967
chr17	34579018	34579260
chr17	34579297	34579695
chr17	34579702	34579957
chr17	34756244	34757463
chr17	34764694	34765149
chr17	34961101	34961647
chr17	34980350	34981032
chr17	34981165	34981322
chr17	35063556	35063906
chr17	35064083	35064233
chr17	35088505	35088655
chr17	35088873	35089581
chr17	35119498	35120159
chr17	35141775	35142478
chr17	35151180	35151429
chr17	35187311	35187461
chr17	35242528	35242778
chr17	35242889	35243460
chr17	35374460	35374610
chr17	35432296	35432655
chr17	35433185	35433910
chr17	35448239	35448708
chr17	35448728	35448882
chr17	35567574	35568373
chr17	35578317	35578981
chr17	35587209	35587885
chr17	35731436	35732473
chr17	35764028	35764805
chr17	35808938	35809881
chr17	36486486	36486754
chr17	36535157	36535546
chr17	36544693	36545929
chr17	36591664	36591833
chr17	36601147	36601336
chr17	36601453	36601844
chr17	36948860	36949419
chr17	37225342	37225950
chr17	37358509	37359697
chr17	37489821	37490143
chr17	37608724	37609716
chr17	37928007	37928255
chr17	38256970	38257406
chr17	38296777	38297266
chr17	38351728	38352400
chr17	38428149	38428481
chr17	38428739	38429296
chr17	38464742	38465248
chr17	38730111	38730498
chr17	38742619	38742780
chr17	38752307	38753088
chr17	38799084	38800142
chr17	38825356	38825633
chr17	38853404	38853621
chr17	38853681	38854172
chr17	38867286	38867447
chr17	38869253	38870836
chr17	38886130	38886321
chr17	39151321	39151728
chr17	39152925	39153137
chr17	39153305	39153547
chr17	39153686	39153866
chr17	39153995	39154571
chr17	39164746	39164896
chr17	39197080	39198131
chr17	39199934	39200098
chr17	39200233	39200396
chr17	39224412	39224562
chr17	39225429	39226227
chr17	39401386	39402790
chr17	39450959	39451475
chr17	39461256	39462206
chr17	39573474	39574024
chr17	39621967	39622274
chr17	39636947	39637451
chr17	39652614	39653075
chr17	39687608	39688262
chr17	39696271	39696421
chr17	39699907	39700245
chr17	39700380	39700564
chr17	39700691	39700841
chr17	39730232	39730735
chr17	39738872	39739076
chr17	39754148	39754710
chr17	39926992	39928081
chr17	39952349	39952627
chr17	39952785	39953761
chr17	39980013	39981111
chr17	40013800	40014042
chr17	40054419	40054589
chr17	40054674	40054824
chr17	40062754	40063457
chr17	40065374	40065527
chr17	40068973	40069123
chr17	40099016	40099495
chr17	40100304	40101265
chr17	40111470	40111620
chr17	40111752	40112002
chr17	40121067	40122688
chr17	40140115	40140995
chr17	40177348	40177880
chr17	40178261	40178560
chr17	40219111	40219946
chr17	40287486	40288141
chr17	40288183	40288375
chr17	40309110	40309271
chr17	40314416	40314761
chr17	40317764	40318002
chr17	40318052	40318656
chr17	40341214	40342674
chr17	40345176	40345544
chr17	40350498	40351102
chr17	40351223	40351433
chr17	40362443	40363295
chr17	40363524	40363698
chr17	40417426	40418525
chr17	40443169	40443945
chr17	40476018	40476345
chr17	40647690	40648604
chr17	40818776	40819258
chr17	41548923	41549173
chr17	41549290	41549535
chr17	41579637	41579859
chr17	41648688	41648838
chr17	41665873	41666489
chr17	41666643	41666793
chr17	41667048	41667278
chr17	41688409	41689863
chr17	41705047	41706025
chr17	41710617	41711086
chr17	41717353	41717632
chr17	41733951	41735126
chr17	41738153	41738303
chr17	41786224	41787131
chr17	41811422	41813200
chr17	41835734	41836048
chr17	41864980	41865657
chr17	41885775	41885965
chr17	41917813	41918128
chr17	41918298	41919791
chr17	41930380	41930930
chr17	41966510	41966904
chr17	41967044	41967297
chr17	42002863	42003114
chr17	42016968	42018038
chr17	42019703	42020346
chr17	42050385	42050658
chr17	42107730	42108039
chr17	42120865	42121511
chr17	42154748	42155369
chr17	42183909	42184416
chr17	42275499	42275728
chr17	42275884	42276728
chr17	42329408	42329754
chr17	42387758	42387931
chr17	42388162	42388960
chr17	42421843	42422399
chr17	42423411	42423561
chr17	42458481	42459063
chr17	42519677	42519975
chr17	42520086	42520466
chr17	42536195	42536730
chr17	42554255	42555166
chr17	42555231	42555381
chr17	42562110	42562260
chr17	42566703	42567442
chr17	42577478	42578121
chr17	42609064	42610043
chr17	42659166	42659759
chr17	42676157	42676307
chr17	42676600	42677579
chr17	42677724	42678766
chr17	42679301	42680055
chr17	42682311	42682851
chr17	42682976	42683126
chr17	42744372	42745362
chr17	42798363	42798541
chr17	42798660	42798831
chr17	42823950	42824470
chr17	42833061	42833731
chr17	42964120	42964517
chr17	42964696	42964846
chr17	42980034	42980621
chr17	42980791	42980941
chr17	42998012	42998881
chr17	43018385	43018596
chr17	43021944	43022550
chr17	43024460	43025470
chr17	43034368	43034960
chr17	43036255	43036623
chr17	43125230	43125660
chr17	43170131	43171307
chr17	43233706	43233927
chr17	43239619	43240151
chr17	43240976	43241452
chr17	43241698	43241848
chr17	43245143	43246807
chr17	43251509	43252369
chr17	43265088	43265238
chr17	43265431	43266083
chr17	43266327	43266477
chr17	43266665	43267138
chr17	43271096	43271455
chr17	43272828	43273183
chr17	43273497	43274116
chr17	43274351	43274545
chr17	43277793	43278896
chr17	43281821	43282216
chr17	43283688	43285067
chr17	43288142	43288404
chr17	43288576	43289059
chr17	43290314	43290827
chr17	43296290	43296706
chr17	43299576	43301030
chr17	43315565	43315715
chr17	43315970	43316291
chr17	43360774	43361380
chr17	43361525	43361784
chr17	43388240	43388872
chr17	43399037	43399247
chr17	43418917	43419077
chr17	43483596	43484101
chr17	43530283	43531327
chr17	43545141	43545310
chr17	43545423	43546982
chr17	43720823	43721102
chr17	43760386	43760629
chr17	43778298	43778583
chr17	43778721	43779124
chr17	43779267	43779435
chr17	43832931	43833749
chr17	43900508	43900992
chr17	43901086	43901236
chr17	43906651	43906801
chr17	43906922	43907240
chr17	43908237	43908570
chr17	43997640	43997858
chr17	44006267	44006417
chr17	44006608	44007576
chr17	44014803	44014987
chr17	44066226	44066868
chr17	44070509	44071365
chr17	44086618	44087534
chr17	44095439	44096269
chr17	44123516	44124177
chr17	44137990	44138442
chr17	44141491	44142601
chr17	44186388	44187403
chr17	44198963	44200968
chr17	44210414	44210747
chr17	44218301	44220120
chr17	44220569	44220741
chr17	44221211	44221590
chr17	44307976	44308965
chr17	44324368	44325421
chr17	44326900	44327055
chr17	44344842	44345388
chr17	44345543	44345722
chr17	44363456	44364008
chr17	44385302	44385616
chr17	44385647	44385797
chr17	44503032	44503971
chr17	44511382	44512124
chr17	44556595	44556842
chr17	44556997	44557894
chr17	44689729	44690196
chr17	44758915	44759282
chr17	44774972	44776390
chr17	44829507	44829726
chr17	44829852	44830150
chr17	44830258	44830461
chr17	44899339	44899705
chr17	44947302	44947933
chr17	44968259	44968625
chr17	44987741	44987987
chr17	45018886	45019110
chr17	45051231	45051701
chr17	45052002	45052304
chr17	45060705	45061672
chr17	45124007	45124157
chr17	45131969	45133020
chr17	45133278	45133428
chr17	45135295	45135759
chr17	45143768	45144157
chr17	45144334	45144541
chr17	45147456	45149057
chr17	45149267	45149633
chr17	45149781	45150035
chr17	45161206	45161966
chr17	45241605	45241784
chr17	45246804	45247982
chr17	45316602	45317653
chr17	45490429	45490584
chr17	45490677	45490984
chr17	45620198	45620390
chr17	45894201	45894466
chr17	45894557	45894895
chr17	46192787	46193204
chr17	46193353	46194224
chr17	46225315	46225519
chr17	46266744	46267157
chr17	46361596	46361981
chr17	46372652	46372877
chr17	46579380	46579530
chr17	46579619	46580052
chr17	46732837	46733126
chr17	46771019	46772199
chr17	46922594	46923687
chr17	46942677	46942827
chr17	46958201	46958484
chr17	46977330	46978049
chr17	46978390	46978705
chr17	46978840	46979070
chr17	46979118	46979632
chr17	47099892	47100655
chr17	47188756	47189692
chr17	47253807	47254024
chr17	47254105	47254350
chr17	47267310	47267793
chr17	47279357	47279678
chr17	47295464	47295887
chr17	47323657	47324158
chr17	47492132	47493119
chr17	47530867	47532272
chr17	47532553	47532703
chr17	47621869	47622019
chr17	47649060	47651020
chr17	47693670	47694890
chr17	47733160	47733361
chr17	47789645	47790282
chr17	47821505	47822030
chr17	47831323	47831857
chr17	47895516	47896845
chr17	47970540	47971417
chr17	47987438	47987777
chr17	47991180	47991913
chr17	47994835	47995032
chr17	47995133	47995641
chr17	48002629	48002936
chr17	48003028	48003817
chr17	48011829	48012817
chr17	48013936	48014627
chr17	48023320	48024177
chr17	48024656	48025608
chr17	48026486	48026951
chr17	48047617	48048961
chr17	48051878	48052092
chr17	48052319	48052469
chr17	48053395	48053604
chr17	48054233	48054811
chr17	48100687	48101621
chr17	48107363	48107895
chr17	48194306	48194577
chr17	48816867	48817409
chr17	48830847	48831052
chr17	48831144	48831296
chr17	48891988	48893133
chr17	48907768	48909325
chr17	48944574	48944869
chr17	48972397	48972558
chr17	48995145	48996844
chr17	48996901	48997793
chr17	49013591	49013754
chr17	49191976	49193158
chr17	49230710	49230860
chr17	49260232	49260662
chr17	49361627	49362666
chr17	49414452	49415426
chr17	49438338	49438937
chr17	49495071	49495278
chr17	49497556	49497733
chr17	49575647	49575797
chr17	49677317	49678451
chr17	49707734	49708516
chr17	49763287	49763437
chr17	49763711	49764757
chr17	49788342	49788811
chr17	49788928	49789418
chr17	50055844	50056759
chr17	50095056	50095732
chr17	50111431	50111992
chr17	50123583	50123938
chr17	50124007	50124163
chr17	50124771	50124921
chr17	50129247	50129429
chr17	50129562	50130407
chr17	50149348	50149607
chr17	50150717	50151498
chr17	50151557	50152482
chr17	50161325	50162189
chr17	50178029	50178478
chr17	50200224	50200442
chr17	50200859	50201173
chr17	50210265	50210653
chr17	50345882	50346524
chr17	50363666	50364146
chr17	50372869	50373501
chr17	50397050	50397375
chr17	50397413	50397643
chr17	50426007	50426332
chr17	50426956	50427106
chr17	50478375	50479303
chr17	50479354	50479708
chr17	50541644	50542354
chr17	50547013	50547571
chr17	50559990	50561525
chr17	50565918	50566075
chr17	50566160	50566370
chr17	50593086	50593940
chr17	50635117	50635267
chr17	50690308	50690870
chr17	50707168	50708156
chr17	50719175	50719973
chr17	50830985	50831342
chr17	50865401	50868100
chr17	50893150	50893984
chr17	50919469	50920303
chr17	50930982	50931642
chr17	50931743	50931893
chr17	51046516	51047317
chr17	51056826	51057493
chr17	51119848	51121320
chr17	51153070	51154010
chr17	51165663	51167278
chr17	51259534	51261231
chr17	51371785	51371935
chr17	51372009	51372159
chr17	51376664	51377173
chr17	51739529	51739735
chr17	51746043	51747044
chr17	52157950	52158165
chr17	52158416	52159017
chr17	52775781	52776749
chr17	52790448	52790985
chr17	53105657	53106460
chr17	53189379	53189725
chr17	53431967	53432467
chr17	53607061	53607876
chr17	53722513	53722873
chr17	53747988	53748506
chr17	53749291	53749441
chr17	53924532	53925055
chr17	54199122	54199516
chr17	54216187	54216441
chr17	54372163	54372366
chr17	54372473	54372623
chr17	54544278	54544428
chr17	54608540	54609135
chr17	54900395	54901273
chr17	54967879	54969675
chr17	55238097	55239114
chr17	55264562	55265155
chr17	55265823	55266066
chr17	55420749	55421130
chr17	55421266	55422475
chr17	55492872	55493055
chr17	55576591	55577577
chr17	55577733	55577883
chr17	55722771	55723221
chr17	55750665	55751690
chr17	55794841	55795224
chr17	55845153	55845565
chr17	56009956	56010845
chr17	56153110	56153716
chr17	56292159	56292343
chr17	56317512	56318073
chr17	56358310	56358477
chr17	56358571	56359045
chr17	56592531	56594878
chr17	56596070	56596242
chr17	56596798	56596995
chr17	56597463	56598073
chr17	56678826	56679119
chr17	56679300	56679469
chr17	56699408	56699717
chr17	56715751	56715979
chr17	56780080	56780779
chr17	56832992	56833179
chr17	56833321	56834856
chr17	56834901	56835166
chr17	56913666	56914517
chr17	56960605	56961361
chr17	56977719	56978299
chr17	57072102	57072788
chr17	57084497	57086112
chr17	57086311	57086461
chr17	57131049	57131267
chr17	57135433	57135679
chr17	57135822	57136140
chr17	57255835	57256855
chr17	57270868	57271018
chr17	57285057	57285722
chr17	57295134	57296016
chr17	57397365	57397888
chr17	57406554	57407029
chr17	57440581	57440748
chr17	57440919	57441699
chr17	57441859	57442039
chr17	57446751	57446901
chr17	57454822	57456035
chr17	57466013	57466501
chr17	57472119	57472363
chr17	57476090	57476240
chr17	57526385	57526950
chr17	57527367	57527634
chr17	57527716	57528097
chr17	57537648	57538513
chr17	57553595	57553787
chr17	57553990	57554140
chr17	57577762	57578435
chr17	57605493	57605683
chr17	57662574	57663631
chr17	57707891	57708176
chr17	57714790	57714980
chr17	57762004	57762154
chr17	57762458	57762836
chr17	57762905	57763540
chr17	57783338	57783544
chr17	57803053	57803353
chr17	57832957	57833439
chr17	57849751	57850612
chr17	57874191	57875755
chr17	57879535	57879731
chr17	57879834	57880030
chr17	57892612	57892833
chr17	57892993	57893404
chr17	57898606	57899537
chr17	57915700	57915908
chr17	57916090	57917018
chr17	57935212	57936501
chr17	57948746	57948955
chr17	57950801	57950951
chr17	57950957	57951139
chr17	57954742	57955694
chr17	57986887	57989145
chr17	58006859	58008018
chr17	58032724	58033127
chr17	58081514	58081669
chr17	58082811	58083709
chr17	58083738	58084013
chr17	58084235	58084385
chr17	58157056	58157413
chr17	58157434	58157704
chr17	58218928	58219478
chr17	58249500	58249995
chr17	58328520	58329169
chr17	58337961	58338384
chr17	58351920	58352759
chr17	58403154	58403792
chr17	58417403	58417775
chr17	58513658	58513830
chr17	58514019	58514924
chr17	58517318	58518879
chr17	58531655	58532307
chr17	58631389	58632234
chr17	58658579	58659632
chr17	58755514	58756842
chr17	58756877	58757027
chr17	58969127	58969358
chr17	59106245	59107564
chr17	59154472	59155939
chr17	59166058	59166440
chr17	59220266	59221024
chr17	59331139	59332080
chr17	59547114	59547822
chr17	59565446	59565731
chr17	59619127	59620142
chr17	59620371	59620673
chr17	59620689	59620839
chr17	59707295	59708243
chr17	59761722	59762053
chr17	59786659	59786961
chr17	59829372	59829718
chr17	59837401	59838055
chr17	59842842	59843280
chr17	59843687	59843864
chr17	59892608	59893644
chr17	59964203	59965234
chr17	60025999	60026623
chr17	60078297	60078447
chr17	60078579	60079376
chr17	60119488	60119638
chr17	60119893	60120672
chr17	60135232	60135924
chr17	60327328	60327580
chr17	60391246	60391443
chr17	60391520	60392919
chr17	60421303	60421497
chr17	60421602	60421906
chr17	60525323	60525486
chr17	60525689	60526435
chr17	60599522	60601025
chr17	60676920	60677095
chr17	60677244	60678265
chr17	60743886	60744167
chr17	60886909	60887085
chr17	61157400	61157561
chr17	61209191	61209916
chr17	61325399	61325672
chr17	61397173	61397323
chr17	61397337	61397786
chr17	61399184	61399540
chr17	61408258	61408446
chr17	61410662	61411369
chr17	61411675	61411954
chr17	61412026	61413066
chr17	61416728	61417176
chr17	61451887	61452037
chr17	61862972	61864039
chr17	61927183	61927388
chr17	61927537	61928236
chr17	62064750	62065516
chr17	62065630	62066215
chr17	62423574	62424248
chr17	62424357	62424507
chr17	62478048	62479776
chr17	62627023	62628350
chr17	62628890	62629196
chr17	62629300	62629538
chr17	62633662	62634265
chr17	62644580	62644751
chr17	62653051	62653873
chr17	62657102	62657273
chr17	62703838	62704604
chr17	62705832	62706345
chr17	62808073	62808530
chr17	62819874	62820127
chr17	62869866	62870988
chr17	62965810	62966966
chr17	63117012	63117357
chr17	63136509	63136882
chr17	63151909	63152354
chr17	63172045	63172195
chr17	63445810	63446655
chr17	63476995	63477376
chr17	63523097	63523271
chr17	63549702	63550991
chr17	63551158	63551464
chr17	63600726	63601000
chr17	63621601	63622920
chr17	63623190	63623422
chr17	63698904	63699118
chr17	63699432	63700801
chr17	63741256	63742058
chr17	63773159	63774524
chr17	63826569	63827824
chr17	63834942	63835117
chr17	63841481	63841631
chr17	63841993	63843430
chr17	64129354	64130724
chr17	64145435	64146682
chr17	64203120	64203270
chr17	64262800	64263890
chr17	64264851	64265535
chr17	64412195	64412470
chr17	64496476	64497267
chr17	64497371	64497521
chr17	64505987	64507672
chr17	64661794	64662749
chr17	64777005	64777313
chr17	64778564	64778931
chr17	64836626	64837766
chr17	64918934	64919718
chr17	64965806	64966236
chr17	64975240	64976166
chr17	65056199	65057197
chr17	65100467	65100728
chr17	65106483	65106839
chr17	65122934	65123539
chr17	65137005	65137488
chr17	65143917	65144915
chr17	65179176	65179618
chr17	65243900	65244420
chr17	65403207	65403570
chr17	65530725	65531743
chr17	65531965	65532124
chr17	65545936	65546588
chr17	65559821	65562289
chr17	65742530	65742741
chr17	65742851	65743001
chr17	65902827	65903395
chr17	66191499	66192530
chr17	66302345	66302660
chr17	66302797	66303253
chr17	66303512	66303701
chr17	66374132	66374905
chr17	66533482	66534021
chr17	66540151	66540397
chr17	66540510	66540660
chr17	66655916	66656398
chr17	66706770	66707254
chr17	66775373	66776189
chr17	66798729	66799101
chr17	66799157	66799400
chr17	66964279	66966082
chr17	67244674	67245016
chr17	67245096	67246436
chr17	67366199	67366812
chr17	67376955	67377772
chr17	67378602	67379231
chr17	67475083	67475233
chr17	67490952	67491395
chr17	67717284	67718311
chr17	67824824	67826229
chr17	67902525	67902714
chr17	67993069	67993977
chr17	68019781	68020608
chr17	68035283	68036179
chr17	68101230	68102158
chr17	68196891	68197072
chr17	68200832	68201320
chr17	68205101	68206338
chr17	68247341	68248534
chr17	68259058	68259457
chr17	68291106	68292598
chr17	68294229	68294391
chr17	68413552	68413711
chr17	68456372	68456522
chr17	68456617	68458200
chr17	68511299	68513222
chr17	68513323	68513473
chr17	68600341	68600702
chr17	68601109	68601259
chr17	68803537	68803759
chr17	68821937	68822321
chr17	69314448	69315340
chr17	69326518	69327651
chr17	69414593	69415261
chr17	69433976	69434491
chr17	69448449	69448626
chr17	69467351	69467655
chr17	69502315	69502465
chr17	69574346	69575070
chr17	69870352	69871026
chr17	70167788	70167938
chr17	70168166	70168329
chr17	70168597	70170042
chr17	70357105	70357502
chr17	70751074	70751226
chr17	70906628	70907218
chr17	71032778	71033228
chr17	71438646	71439113
chr17	71827985	71828775
chr17	72030419	72030585
chr17	72119912	72121087
chr17	72121225	72122250
chr17	72150953	72151404
chr17	72151534	72151755
chr17	72165585	72166059
chr17	72205355	72205842
chr17	72219346	72220347
chr17	72342501	72342923
chr17	72407508	72407911
chr17	72465324	72465847
chr17	72557082	72557232
chr17	72591327	72592027
chr17	72592303	72593128
chr17	72716123	72716455
chr17	73092207	73093041
chr17	73164422	73165314
chr17	73192142	73193675
chr17	73231821	73233089
chr17	73283782	73283989
chr17	73309883	73310565
chr17	73310577	73312517
chr17	73341855	73344036
chr17	73348903	73349160
chr17	73519710	73520205
chr17	73547040	73547240
chr17	73595716	73595876
chr17	73612991	73614250
chr17	73643212	73643734
chr17	73644675	73645631
chr17	73719375	73720199
chr17	73820904	73821371
chr17	73952108	73952691
chr17	73952805	73953053
chr17	74059571	74059824
chr17	74116097	74116247
chr17	74203415	74204113
chr17	74210491	74210641
chr17	74210764	74211188
chr17	74213398	74213836
chr17	74245258	74245813
chr17	74272684	74272993
chr17	74274262	74274416
chr17	74276512	74276748
chr17	74326090	74326438
chr17	74361087	74362368
chr17	74379544	74379705
chr17	74430549	74430905
chr17	74432068	74432365
chr17	74453627	74454853
chr17	74455202	74455352
chr17	74748367	74749206
chr17	74749342	74749679
chr17	74764078	74764250
chr17	74776048	74776638
chr17	74842758	74843167
chr17	74872692	74873769
chr17	74972249	74972418
chr17	74972606	74973033
chr17	74982013	74982679
chr17	74987435	74988523
chr17	75012391	75013194
chr17	75033515	75034151
chr17	75034230	75035656
chr17	75046436	75047534
chr17	75130661	75130876
chr17	75131068	75131965
chr17	75154065	75154888
chr17	75182328	75183375
chr17	75205060	75206037
chr17	75261121	75262210
chr17	75270311	75271651
chr17	75288963	75289883
chr17	75393548	75394397
chr17	75405088	75405980
chr17	75456364	75457100
chr17	75475136	75475443
chr17	75476752	75476902
chr17	75514936	75517233
chr17	75524282	75524514
chr17	75525097	75525571
chr17	75588913	75589719
chr17	75632975	75634137
chr17	75667080	75667428
chr17	75693940	75694170
chr17	75764787	75765475
chr17	75779040	75780221
chr17	75784532	75785386
chr17	75827650	75828024
chr17	75854926	75856450
chr17	75869619	75869769
chr17	75869931	75870140
chr17	75877932	75878474
chr17	75878696	75878846
chr17	75896261	75897147
chr17	75904441	75905531
chr17	75940655	75941292
chr17	75978727	75980070
chr17	76072426	76072784
chr17	76080333	76080483
chr17	76103342	76103946
chr17	76137920	76138870
chr17	76141005	76141729
chr17	76240584	76241181
chr17	76264891	76265481
chr17	76353374	76353555
chr17	76353646	76354564
chr17	76382120	76382346
chr17	76382448	76382654
chr17	76382729	76383757
chr17	76383877	76384910
chr17	76385827	76385977
chr17	76452533	76453532
chr17	76540691	76541285
chr17	76557277	76557887
chr17	76671358	76671527
chr17	76671581	76672230
chr17	76709130	76709422
chr17	76710931	76711168
chr17	76726388	76727319
chr17	76736407	76738386
chr17	76868002	76868722
chr17	76969257	76969753
chr17	77002204	77002676
chr17	77066503	77066653
chr17	77088351	77088879
chr17	77140272	77141534
chr17	77164763	77164925
chr17	77281309	77281459
chr17	77323021	77323258
chr17	77331337	77331624
chr17	77372539	77372733
chr17	77372879	77373731
chr17	77373962	77374223
chr17	77374276	77374885
chr17	77450445	77450713
chr17	77451209	77451727
chr17	77451999	77452436
chr17	77528544	77529182
chr17	77571449	77571766
chr17	77829740	77829890
chr17	77830453	77830662
chr17	77835063	77835441
chr17	77892523	77892673
chr17	77892705	77893032
chr17	77958040	77958896
chr17	78168180	78168578
chr17	78186820	78187556
chr17	78250745	78251220
chr17	78254217	78254718
chr17	78313851	78314077
chr17	78341864	78342281
chr17	78352747	78353510
chr17	78358921	78359453
chr17	78359561	78361051
chr17	78365509	78365659
chr17	78365905	78366307
chr17	78374911	78375061
chr17	78723313	78723648
chr17	78781598	78781773
chr17	78781780	78782171
chr17	78782437	78782810
chr17	78840096	78841550
chr17	78883260	78883410
chr17	78883412	78883562
chr17	78883616	78884515
chr17	78892694	78892870
chr17	78899538	78900280
chr17	78903189	78903339
chr17	78925164	78926100
chr17	78953785	78954398
chr17	79009680	79010218
chr17	79024421	79024627
chr17	79074586	79075302
chr17	79461040	79461456
chr17	79465391	79465576
chr17	79610784	79610934
chr17	79741733	79742236
chr17	79777495	79777687
chr17	79777917	79778091
chr17	79778143	79779003
chr17	79793087	79793270
chr17	79796754	79798417
chr17	79809912	79810792
chr17	79813165	79813567
chr17	79838737	79838887
chr17	79838975	79839848
chr17	79844064	79844234
chr17	79844404	79844628
chr17	79951668	79952534
chr17	79991588	79991939
chr17	80035498	80036109
chr17	80036161	80037324
chr17	80101110	80101919
chr17	80102071	80102400
chr17	80147064	80147717
chr17	80184525	80184919
chr17	80220232	80220878
chr17	80260187	80260646
chr17	80261539	80261690
chr17	80414845	80415609
chr17	80454574	80455374
chr17	80474823	80475079
chr17	80491473	80491743
chr17	80491841	80492110
chr17	80498132	80498618
chr17	80544979	80545129
chr17	80617506	80617697
chr17	80832658	80833534
chr17	80873213	80874043
chr17	80891485	80891740
chr17	80981087	80981411
chr17	80991972	80992194
chr17	80992400	80992573
chr17	81004109	81004718
chr17	81018525	81018759
chr17	81034332	81035609
chr17	81040378	81040588
chr17	81094483	81095996
chr17	81097010	81097893
chr17	81101593	81102181
chr17	81119464	81119749
chr17	81119872	81120248
chr17	81165722	81165872
chr17	81222538	81223702
chr17	81238597	81239677
chr17	81295026	81295408
chr17	81329305	81329572
chr17	81344711	81345105
chr17	81345347	81345509
chr17	81345638	81346705
chr17	81386598	81386933
chr17	81387485	81387635
chr17	81387859	81388016
chr17	81389031	81389181
chr17	81393671	81394632
chr17	81395074	81395556
chr17	81396904	81397825
chr17	81398546	81398819
chr17	81400209	81400586
chr17	81422743	81423731
chr17	81429998	81430279
chr17	81483762	81483927
chr17	81484360	81484779
chr17	81511914	81512083
chr17	81512484	81514233
chr17	81514369	81515498
chr17	81518938	81519251
chr17	81552016	81553455
chr17	81566882	81567032
chr17	81637006	81637183
chr17	81666093	81666956
chr17	81683331	81684294
chr17	81703190	81703483
chr17	81703612	81703910
chr17	81711722	81712700
chr17	81832616	81832766
chr17	81833072	81833489
chr17	81833540	81833799
chr17	81860210	81861465
chr17	81871038	81871490
chr17	81871630	81872093
chr17	81891454	81892276
chr17	81900343	81900496
chr17	81902092	81902474
chr17	81910957	81911720
chr17	81917901	81918286
chr17	81927591	81928352
chr17	81937154	81937502
chr17	81959773	81960094
chr17	81967711	81967956
chr17	81977237	81978176
chr17	81991866	81992059
chr17	81992259	81992446
chr17	82003764	82004046
chr17	82022344	82023929
chr17	82030517	82030923
chr17	82030957	82031369
chr17	82031824	82031990
chr17	82036786	82037912
chr17	82051779	82052214
chr17	82097560	82099337
chr17	82212276	82213608
chr17	82273068	82273858
chr17	82292683	82293355
chr17	82418158	82418844
chr17	82450636	82450999
chr17	82458057	82459187
chr17	82494342	82495101
chr17	82496964	82497667
chr17	82519124	82519816
chr17	82586149	82586503
chr17	82592882	82593373
chr17	82647948	82648968
chr17	82672162	82672420
chr17	82698161	82698501
chr17	82698515	82699347
chr17	82716481	82717282
chr17	82735459	82735609
chr17	82751176	82752581
chr17	82752690	82752840
chr17	83051461	83052218
chr17	83080592	83080858
chr17	83205477	83205633
chr18	9954	10699
chr18	106543	111498
chr18	111516	112613
chr18	157993	159205
chr18	159354	159504
chr18	267463	268803
chr18	304889	305567
chr18	362121	362289
chr18	362482	362840
chr18	394907	395460
chr18	426911	427531
chr18	463964	464418
chr18	499909	500943
chr18	501078	501298
chr18	657101	659019
chr18	677691	678386
chr18	686392	686874
chr18	705977	706313
chr18	706489	706730
chr18	711425	711686
chr18	712243	713157
chr18	811322	811472
chr18	811552	813323
chr18	830276	830826
chr18	839358	839852
chr18	901611	902237
chr18	904577	904727
chr18	906547	907099
chr18	907313	907484
chr18	907666	907863
chr18	908976	909562
chr18	976293	976549
chr18	1017040	1017547
chr18	1017779	1018000
chr18	1018116	1018825
chr18	1045840	1045990
chr18	1048061	1048234
chr18	1094726	1094938
chr18	1103530	1103846
chr18	1103942	1104160
chr18	1133803	1133953
chr18	1179555	1179860
chr18	1252715	1252865
chr18	1253096	1253246
chr18	1663996	1664428
chr18	1861687	1861837
chr18	1875259	1875758
chr18	1965580	1965817
chr18	2002291	2002567
chr18	2172796	2174237
chr18	2547560	2547723
chr18	2570704	2572109
chr18	2617554	2618803
chr18	2654945	2657027
chr18	2842124	2842429
chr18	2846352	2846545
chr18	2846655	2847270
chr18	2847421	2847959
chr18	2889688	2890213
chr18	2906464	2907125
chr18	3012362	3013756
chr18	3046281	3046633
chr18	3245873	3246330
chr18	3247130	3248302
chr18	3261399	3263040
chr18	3281570	3281939
chr18	3297047	3297634
chr18	3360278	3360464
chr18	3447551	3451088
chr18	3451397	3452457
chr18	3453736	3454271
chr18	3498907	3499804
chr18	3585959	3586109
chr18	3593432	3594578
chr18	3602424	3604377
chr18	3604569	3605152
chr18	3623652	3624568
chr18	3652829	3653194
chr18	3664398	3665348
chr18	3665776	3666586
chr18	3703770	3704152
chr18	3704672	3704902
chr18	3771110	3771875
chr18	3791012	3791228
chr18	3827529	3827679
chr18	3832070	3832220
chr18	3832384	3832534
chr18	4106565	4106925
chr18	4107073	4107363
chr18	4124821	4125621
chr18	4172588	4172767
chr18	4211539	4211689
chr18	4320400	4320550
chr18	4369838	4369988
chr18	4453910	4455908
chr18	4477695	4477914
chr18	4510673	4511067
chr18	4563913	4564213
chr18	4720205	4721076
chr18	5004343	5004743
chr18	5014857	5015489
chr18	5023240	5023624
chr18	5029732	5030057
chr18	5058126	5058276
chr18	5196268	5196560
chr18	5196622	5197707
chr18	5237080	5238913
chr18	5294515	5297079
chr18	5414582	5415323
chr18	5456612	5456805
chr18	5477543	5477693
chr18	5542732	5544352
chr18	5546732	5546904
chr18	5554548	5555119
chr18	5583033	5583183
chr18	5624928	5625107
chr18	5628263	5631321
chr18	5673659	5673905
chr18	5746767	5746941
chr18	5894120	5894362
chr18	5894589	5896525
chr18	5941893	5942205
chr18	5943635	5943785
chr18	5979257	5979407
chr18	6021392	6021961
chr18	6055692	6056868
chr18	6058962	6059112
chr18	6096814	6097050
chr18	6219216	6219366
chr18	6280319	6280562
chr18	6413951	6414738
chr18	6547536	6547856
chr18	6728994	6730198
chr18	6737976	6738180
chr18	6752684	6752876
chr18	6781204	6781638
chr18	6860884	6861044
chr18	7004000	7004518
chr18	7115955	7116787
chr18	7116906	7118317
chr18	7249499	7250333
chr18	7322928	7323610
chr18	7514948	7515355
chr18	7566454	7568793
chr18	7577804	7577954
chr18	7772016	7772243
chr18	7790388	7790553
chr18	7822732	7823627
chr18	7878462	7878612
chr18	7946052	7946202
chr18	8062715	8062999
chr18	8260606	8261325
chr18	8425501	8425762
chr18	8471410	8471560
chr18	8609163	8609710
chr18	8609920	8610397
chr18	8661759	8662074
chr18	8662214	8662637
chr18	8665739	8665965
chr18	8704531	8706289
chr18	8707094	8707498
chr18	8766748	8767165
chr18	8797077	8797684
chr18	8831245	8831467
chr18	8890555	8891524
chr18	8980896	8981399
chr18	9016613	9017776
chr18	9102184	9103291
chr18	9135942	9137567
chr18	9333714	9335388
chr18	9417030	9417180
chr18	9433964	9434698
chr18	9474532	9476153
chr18	9535681	9535994
chr18	9613703	9613863
chr18	9614060	9615377
chr18	9642846	9642996
chr18	9643148	9643480
chr18	9643510	9643921
chr18	9655483	9655704
chr18	9665241	9665556
chr18	9707733	9708528
chr18	9708632	9708815
chr18	9719687	9719937
chr18	9737051	9738223
chr18	9741890	9742093
chr18	9742675	9742825
chr18	9755477	9755925
chr18	9808338	9808803
chr18	9913262	9915158
chr18	10101089	10101969
chr18	10131478	10132537
chr18	10210388	10210538
chr18	10374438	10375065
chr18	10403316	10404044
chr18	10453900	10455325
chr18	10525785	10526717
chr18	11005545	11006150
chr18	11148599	11149872
chr18	11305472	11305622
chr18	11323356	11323718
chr18	11500372	11500696
chr18	11688996	11690066
chr18	11752355	11752859
chr18	11785563	11786261
chr18	11789799	11789949
chr18	11790012	11790401
chr18	11851201	11851501
chr18	11851688	11851838
chr18	11908175	11909191
chr18	11980341	11982239
chr18	12013704	12013856
chr18	12014177	12014327
chr18	12038430	12039277
chr18	12076489	12076990
chr18	12088084	12088234
chr18	12088506	12088730
chr18	12227917	12228080
chr18	12254228	12254600
chr18	12271676	12272398
chr18	12278761	12279859
chr18	12287797	12288282
chr18	12307473	12309326
chr18	12376594	12378193
chr18	12407385	12408619
chr18	12420217	12420400
chr18	12420871	12421060
chr18	12449298	12449448
chr18	12455396	12455912
chr18	12657043	12658864
chr18	12702255	12703457
chr18	12727133	12727283
chr18	12776891	12777041
chr18	12883268	12884624
chr18	12904073	12904223
chr18	12946893	12948748
chr18	12990677	12991868
chr18	13112632	13112815
chr18	13112969	13113343
chr18	13120744	13121576
chr18	13136231	13136396
chr18	13136501	13137248
chr18	13185808	13185958
chr18	13216163	13216578
chr18	13217247	13218320
chr18	13218411	13218667
chr18	13219722	13219960
chr18	13221982	13222879
chr18	13280329	13280815
chr18	13302622	13302772
chr18	13302852	13303102
chr18	13374886	13375815
chr18	13379320	13380536
chr18	13381577	13382131
chr18	13382322	13382581
chr18	13446772	13447020
chr18	13447154	13448179
chr18	13471187	13471452
chr18	13471975	13472826
chr18	13500153	13500887
chr18	13566907	13567186
chr18	13567312	13567462
chr18	13611062	13612142
chr18	13628020	13628405
chr18	13628647	13628797
chr18	13630240	13630408
chr18	13654043	13654193
chr18	13725986	13727430
chr18	13801030	13801317
chr18	13823780	13824507
chr18	13869072	13869269
chr18	14086247	14086882
chr18	14131775	14132790
chr18	14132889	14133138
chr18	15378282	15378441
chr18	15404891	15405203
chr18	15405324	15405859
chr18	15406528	15408728
chr18	15409055	15409205
chr18	15409227	15410596
chr18	15514588	15514738
chr18	15620635	15620785
chr18	17573155	17573305
chr18	20561500	20562453
chr18	20563786	20564228
chr18	20621486	20621735
chr18	20665399	20665631
chr18	20920806	20921312
chr18	20921343	20922164
chr18	20926352	20926511
chr18	20938491	20939520
chr18	20939895	20940240
chr18	20984724	20984874
chr18	21110576	21112693
chr18	21179680	21179885
chr18	21241190	21243392
chr18	21264565	21265246
chr18	21286848	21287770
chr18	21361497	21361647
chr18	21362799	21363405
chr18	21599227	21599377
chr18	21599656	21599878
chr18	21600000	21601347
chr18	21611897	21612686
chr18	21682232	21683015
chr18	21703923	21705354
chr18	21740038	21742321
chr18	22169235	22170901
chr18	22171120	22171445
chr18	22171812	22172149
chr18	22282606	22282879
chr18	22324224	22324605
chr18	22346703	22347289
chr18	22348311	22348603
chr18	22547963	22548132
chr18	22559145	22560290
chr18	22821726	22822660
chr18	22932820	22934298
chr18	23106637	23106791
chr18	23107290	23107448
chr18	23107671	23108012
chr18	23114572	23114727
chr18	23115642	23116203
chr18	23122688	23122876
chr18	23135201	23136382
chr18	23141181	23141787
chr18	23259880	23260125
chr18	23337939	23338385
chr18	23401489	23401873
chr18	23437316	23438064
chr18	23452817	23453844
chr18	23502863	23503941
chr18	23585946	23587162
chr18	23619290	23619831
chr18	23651062	23651989
chr18	23662241	23662910
chr18	23689321	23689825
chr18	23716595	23716861
chr18	24013992	24015688
chr18	24138889	24139437
chr18	24189571	24189731
chr18	24189751	24189901
chr18	24271118	24272431
chr18	24396700	24398183
chr18	24426280	24427600
chr18	24817634	24818090
chr18	24861377	24861668
chr18	24862444	24862747
chr18	24877051	24877843
chr18	24983292	24983980
chr18	24987242	24987513
chr18	24987656	24987928
chr18	25111843	25112342
chr18	25284932	25286248
chr18	25349200	25350399
chr18	25350671	25350825
chr18	25351686	25352383
chr18	25416440	25416638
chr18	25457333	25457540
chr18	25457675	25457917
chr18	25465405	25465597
chr18	25704159	25704390
chr18	25726207	25726794
chr18	25737701	25737989
chr18	25827915	25828109
chr18	25853633	25854080
chr18	26057303	26057806
chr18	26089570	26091493
chr18	26226090	26227270
chr18	26429646	26429796
chr18	26547561	26550442
chr18	26550678	26551320
chr18	26575300	26575936
chr18	26655707	26657527
chr18	26685344	26686078
chr18	26792209	26793007
chr18	26804576	26804996
chr18	26863137	26863360
chr18	26863730	26863931
chr18	26864210	26864690
chr18	26909785	26910440
chr18	26957029	26957303
chr18	27057459	27058056
chr18	27184541	27185708
chr18	27414502	27414698
chr18	27540041	27540640
chr18	27605305	27605471
chr18	27661673	27662100
chr18	27713708	27714041
chr18	27717912	27718062
chr18	27824992	27826013
chr18	27921879	27923242
chr18	27942753	27943404
chr18	27950529	27951199
chr18	28036608	28036781
chr18	28036975	28037179
chr18	28040948	28041109
chr18	28041410	28041649
chr18	28045513	28045663
chr18	28065217	28066073
chr18	28086469	28087590
chr18	28114934	28115541
chr18	28175068	28178973
chr18	28267887	28268044
chr18	28365438	28366036
chr18	28552355	28552543
chr18	28581346	28582049
chr18	28768039	28768189
chr18	28972467	28972826
chr18	29009350	29009637
chr18	29009751	29009901
chr18	29165364	29165514
chr18	29250234	29250484
chr18	29250698	29251002
chr18	29326255	29326465
chr18	29326525	29326675
chr18	29502137	29502357
chr18	29502476	29502860
chr18	29780784	29781316
chr18	29837883	29838033
chr18	29961402	29961598
chr18	30095495	30095645
chr18	30096668	30096818
chr18	30387093	30387243
chr18	30595638	30596297
chr18	30623494	30623977
chr18	30624073	30624229
chr18	30685184	30685367
chr18	30763808	30764389
chr18	30925705	30926191
chr18	31041380	31043209
chr18	31065276	31065678
chr18	31100951	31101109
chr18	31101335	31102694
chr18	31206843	31207184
chr18	31225609	31226119
chr18	31450335	31450816
chr18	31497689	31498811
chr18	31538809	31539081
chr18	31595916	31596553
chr18	31649020	31649170
chr18	31684179	31686065
chr18	31942124	31944070
chr18	32018104	32019712
chr18	32048815	32049083
chr18	32091695	32093784
chr18	32158011	32158558
chr18	32179968	32180165
chr18	32289686	32290028
chr18	32308862	32309074
chr18	32326523	32327080
chr18	32334882	32335032
chr18	32346783	32347172
chr18	32387253	32387403
chr18	32424898	32425048
chr18	32425473	32425874
chr18	32446825	32447244
chr18	32468869	32469025
chr18	32469138	32469679
chr18	32469816	32471629
chr18	32576425	32576584
chr18	32624303	32624564
chr18	32770026	32770176
chr18	32770690	32772672
chr18	32772932	32773398
chr18	32847690	32848044
chr18	32921222	32922007
chr18	32930856	32931006
chr18	32934171	32934321
chr18	32974635	32975026
chr18	33010240	33010404
chr18	33051640	33051790
chr18	33184254	33184567
chr18	33201755	33201913
chr18	33210690	33210840
chr18	33264523	33264875
chr18	33291520	33292047
chr18	33440074	33441232
chr18	33495466	33495616
chr18	33572282	33572436
chr18	33577592	33579850
chr18	33584763	33585735
chr18	33756031	33756514
chr18	33836681	33836877
chr18	33872964	33873476
chr18	33875133	33875328
chr18	33923816	33924781
chr18	33924792	33924942
chr18	33987193	33987404
chr18	34019382	34019611
chr18	34023692	34023880
chr18	34048354	34048750
chr18	34098033	34098202
chr18	34098281	34098539
chr18	34121569	34121814
chr18	34122772	34122968
chr18	34158881	34159747
chr18	34196387	34196649
chr18	34204951	34205101
chr18	34205210	34205398
chr18	34221943	34223906
chr18	34224035	34225516
chr18	34281390	34282047
chr18	34315794	34315944
chr18	34373993	34374229
chr18	34480190	34480711
chr18	34492784	34492969
chr18	34493113	34494640
chr18	34525275	34525533
chr18	34592973	34593332
chr18	34659364	34660311
chr18	34709572	34711240
chr18	34774044	34774353
chr18	34848806	34849122
chr18	34912174	34912324
chr18	34976680	34978076
chr18	34978246	34979543
chr18	35040748	35042313
chr18	35050643	35050850
chr18	35076301	35077014
chr18	35189715	35189865
chr18	35240020	35241578
chr18	35289779	35290713
chr18	35343554	35344857
chr18	35355181	35355331
chr18	35376331	35376659
chr18	35376814	35377701
chr18	35496925	35498325
chr18	35508701	35509392
chr18	35580744	35582316
chr18	35682967	35683630
chr18	35827071	35827221
chr18	35827366	35828123
chr18	35949979	35950693
chr18	35971939	35973008
chr18	36012137	36012373
chr18	36017818	36017978
chr18	36067085	36067979
chr18	36128553	36130309
chr18	36186780	36188212
chr18	36255197	36255347
chr18	36296253	36298903
chr18	36376822	36376972
chr18	36446499	36446649
chr18	36448403	36449217
chr18	36583099	36583686
chr18	36711495	36711705
chr18	36711756	36712308
chr18	36809602	36809881
chr18	36828055	36829837
chr18	36829977	36830127
chr18	36901239	36901748
chr18	37054983	37055237
chr18	37188132	37189113
chr18	37253474	37254541
chr18	37270206	37270356
chr18	37276228	37276387
chr18	37282490	37282640
chr18	37299145	37300069
chr18	37322332	37322673
chr18	37343393	37343543
chr18	37362356	37362610
chr18	37393696	37394745
chr18	37421817	37421967
chr18	37444290	37445312
chr18	37445419	37445756
chr18	37450386	37450998
chr18	37484412	37484739
chr18	37485028	37485795
chr18	37537952	37538220
chr18	37554439	37554735
chr18	37564835	37566860
chr18	37669052	37669397
chr18	37742653	37742803
chr18	38481665	38481849
chr18	38512321	38512558
chr18	38552863	38553013
chr18	38931440	38931708
chr18	39102905	39103103
chr18	39247447	39247964
chr18	39380384	39381514
chr18	39685384	39685578
chr18	39693015	39693244
chr18	39752504	39752724
chr18	39752964	39753366
chr18	39793573	39793964
chr18	39841099	39842557
chr18	39842709	39842859
chr18	39843319	39843469
chr18	40013019	40013729
chr18	40179871	40180041
chr18	40212262	40212784
chr18	40243425	40243818
chr18	40243880	40244124
chr18	40274650	40275279
chr18	40414411	40414626
chr18	40558763	40559354
chr18	40569428	40569623
chr18	40569735	40569885
chr18	40576447	40578415
chr18	41266671	41266843
chr18	41576794	41576944
chr18	41624259	41624976
chr18	41624986	41625136
chr18	41631704	41631904
chr18	41632123	41632596
chr18	41659508	41659728
chr18	41659843	41660347
chr18	41703801	41704079
chr18	41714273	41715227
chr18	41745298	41745448
chr18	41850946	41851174
chr18	41860714	41861592
chr18	41954951	41955648
chr18	42107651	42108418
chr18	42114280	42114639
chr18	42158969	42159678
chr18	42338727	42339072
chr18	42339349	42339995
chr18	42341557	42341817
chr18	42507530	42507895
chr18	42533089	42533602
chr18	42607058	42607399
chr18	42649524	42650036
chr18	42978087	42978645
chr18	43159238	43159388
chr18	43277189	43277448
chr18	43405072	43405229
chr18	43628017	43628433
chr18	44149711	44150147
chr18	44464396	44464782
chr18	44464930	44465080
chr18	44602555	44602728
chr18	44678968	44679795
chr18	44680045	44681109
chr18	44683075	44683267
chr18	44715765	44716138
chr18	44723349	44723793
chr18	44744127	44745172
chr18	44789700	44790057
chr18	44802618	44803140
chr18	44815849	44816676
chr18	44826358	44827162
chr18	44945876	44946504
chr18	45014224	45014570
chr18	45016215	45017252
chr18	45061283	45062056
chr18	45197468	45197932
chr18	45237464	45238337
chr18	45292035	45292655
chr18	45370183	45371071
chr18	45626292	45627034
chr18	45837579	45837931
chr18	45966945	45967755
chr18	46027847	46028475
chr18	46042644	46042794
chr18	46071568	46072458
chr18	46097954	46098908
chr18	46103978	46104892
chr18	46173341	46174947
chr18	46281291	46281441
chr18	46332956	46333175
chr18	46333367	46334192
chr18	46334518	46336181
chr18	46337384	46337576
chr18	46338306	46338456
chr18	46373783	46374154
chr18	46412297	46412474
chr18	46414959	46415109
chr18	46466300	46466740
chr18	46916868	46918026
chr18	46939551	46939750
chr18	46946358	46946508
chr18	46946621	46947294
chr18	47024125	47024334
chr18	47028830	47028980
chr18	47149852	47151056
chr18	47175654	47176543
chr18	47560671	47561571
chr18	47661048	47661200
chr18	47689348	47689687
chr18	47749170	47749467
chr18	47853170	47853516
chr18	47930078	47931763
chr18	47996141	47996474
chr18	48008000	48008554
chr18	48023046	48023229
chr18	48023347	48023857
chr18	48161232	48162257
chr18	48186200	48186729
chr18	48267116	48267657
chr18	48318518	48318957
chr18	48376600	48376750
chr18	48405071	48405342
chr18	48408485	48410950
chr18	48446674	48446911
chr18	48538573	48541605
chr18	48545635	48546358
chr18	48548167	48548400
chr18	48680862	48681342
chr18	48727289	48727529
chr18	48780294	48781671
chr18	48827424	48828385
chr18	48842625	48842860
chr18	48859273	48860648
chr18	48948552	48949059
chr18	48950207	48950497
chr18	48950499	48950649
chr18	48951423	48953275
chr18	48959868	48960109
chr18	48960190	48960368
chr18	48975745	48976138
chr18	48997874	48998603
chr18	49006826	49007116
chr18	49459891	49460843
chr18	49486719	49487604
chr18	49491926	49492584
chr18	49500167	49500657
chr18	49519132	49519907
chr18	49561209	49562292
chr18	49562353	49562503
chr18	49572727	49573522
chr18	49613218	49613554
chr18	49618906	49619851
chr18	49621700	49621864
chr18	49628864	49629445
chr18	49698039	49698422
chr18	49726042	49726545
chr18	49813348	49814559
chr18	49920577	49921949
chr18	50131683	50131943
chr18	50194361	50194633
chr18	50194744	50194897
chr18	50195060	50195261
chr18	50266173	50266727
chr18	50280898	50281048
chr18	50281172	50282360
chr18	50287208	50288393
chr18	50374838	50375429
chr18	50559803	50560364
chr18	50560420	50560570
chr18	50748143	50749239
chr18	50784729	50784879
chr18	50784985	50785224
chr18	50819681	50819903
chr18	50820075	50820245
chr18	50853906	50854366
chr18	50878422	50879882
chr18	50935569	50936254
chr18	50967702	50968753
chr18	51017030	51017823
chr18	51029619	51031028
chr18	51167945	51168661
chr18	51195685	51195845
chr18	51196368	51198745
chr18	51578451	51579232
chr18	51654565	51655393
chr18	51666816	51667409
chr18	52190366	52191437
chr18	52339652	52340480
chr18	52340611	52340766
chr18	52341641	52342684
chr18	52465097	52465995
chr18	52553196	52553783
chr18	52652145	52652916
chr18	52667404	52668058
chr18	52678039	52678364
chr18	52678746	52678907
chr18	52679233	52679617
chr18	52728184	52728920
chr18	52898322	52899001
chr18	52979645	52980305
chr18	53070743	53071224
chr18	53071457	53071607
chr18	53093700	53093960
chr18	53148207	53148373
chr18	53312231	53312381
chr18	53441913	53442110
chr18	53458905	53459445
chr18	53520538	53521634
chr18	53626020	53626170
chr18	53699039	53699189
chr18	53753504	53754055
chr18	54149065	54149608
chr18	54223601	54223831
chr18	54224205	54225320
chr18	54269123	54270391
chr18	54357140	54358694
chr18	54388824	54389024
chr18	54675152	54675607
chr18	54743312	54743462
chr18	54828054	54829181
chr18	54880757	54881130
chr18	54902664	54902905
chr18	55275539	55275987
chr18	55321489	55322814
chr18	55401958	55402246
chr18	55405989	55406139
chr18	55438991	55439344
chr18	55586357	55586507
chr18	55587501	55588682
chr18	55589717	55590312
chr18	55779859	55780550
chr18	55998005	55998990
chr18	55999360	55999967
chr18	56083973	56084133
chr18	56215324	56215710
chr18	56235287	56236034
chr18	56256729	56257711
chr18	56322293	56322726
chr18	56436730	56436947
chr18	56637928	56639119
chr18	56650844	56651772
chr18	56873785	56874113
chr18	56935420	56936057
chr18	57015554	57015704
chr18	57095993	57096143
chr18	57150924	57151142
chr18	57209950	57210625
chr18	57223243	57223393
chr18	57276639	57277305
chr18	57301908	57302058
chr18	57353615	57354381
chr18	57434730	57435822
chr18	57437471	57438597
chr18	57586136	57587014
chr18	57621307	57622394
chr18	57630129	57630794
chr18	57803119	57803827
chr18	58043402	58045223
chr18	58045332	58045556
chr18	58045661	58046021
chr18	58117790	58118348
chr18	58140365	58140828
chr18	58186269	58186551
chr18	58247608	58247769
chr18	58338967	58339514
chr18	58392518	58392820
chr18	58485365	58485515
chr18	58485740	58485931
chr18	58580660	58580888
chr18	58611489	58612081
chr18	58670884	58672229
chr18	58754481	58755112
chr18	58755271	58755660
chr18	58768394	58769086
chr18	58781698	58781848
chr18	58843349	58843921
chr18	58847174	58848322
chr18	58862791	58863023
chr18	58863133	58863302
chr18	58863368	58863605
chr18	58863728	58864962
chr18	58996152	58996889
chr18	58998537	58998687
chr18	58998887	58999037
chr18	59139311	59140657
chr18	59268687	59269717
chr18	59273138	59273538
chr18	59308309	59308827
chr18	59324254	59324449
chr18	59358462	59359816
chr18	59395305	59395529
chr18	59402437	59402748
chr18	59455314	59455547
chr18	59502929	59503079
chr18	59570149	59570981
chr18	59659722	59659923
chr18	59696800	59697900
chr18	59714624	59714941
chr18	59899326	59901214
chr18	59988620	59988770
chr18	60228720	60229067
chr18	60372232	60373213
chr18	60534555	60534730
chr18	60560236	60560810
chr18	60640525	60640675
chr18	60693459	60693740
chr18	60863081	60863620
chr18	61127842	61128288
chr18	61136173	61136468
chr18	61308753	61309379
chr18	61322397	61322748
chr18	61333084	61334448
chr18	61352014	61352643
chr18	61400051	61400397
chr18	61412759	61414410
chr18	61426819	61426991
chr18	61470018	61470614
chr18	61472038	61472188
chr18	61581805	61582358
chr18	61606169	61607267
chr18	61753532	61753687
chr18	61761768	61762059
chr18	61874609	61874868
chr18	61876746	61877200
chr18	61892204	61892521
chr18	61892835	61894884
chr18	61948130	61949164
chr18	61949688	61950316
chr18	61998892	61999251
chr18	62186062	62188510
chr18	62188617	62188859
chr18	62324870	62325442
chr18	62325601	62325751
chr18	62325838	62326331
chr18	62346729	62346964
chr18	62425761	62426004
chr18	62485673	62485984
chr18	62499486	62499745
chr18	62522208	62525095
chr18	62526076	62527174
chr18	62584268	62584615
chr18	62596178	62596871
chr18	62605691	62606148
chr18	62610305	62610614
chr18	62611084	62611411
chr18	62714651	62716299
chr18	62716388	62717323
chr18	62717420	62717793
chr18	62751243	62751950
chr18	62875135	62875387
chr18	62877525	62877868
chr18	62963358	62963597
chr18	62963609	62963786
chr18	62987107	62987266
chr18	63075154	63075394
chr18	63161768	63162045
chr18	63178618	63178853
chr18	63179115	63179272
chr18	63180222	63180694
chr18	63180831	63181113
chr18	63237621	63237841
chr18	63237934	63238415
chr18	63238555	63239389
chr18	63318229	63318494
chr18	63318955	63319121
chr18	63319426	63320963
chr18	63366080	63368124
chr18	63421807	63423292
chr18	63518471	63518862
chr18	63539893	63540664
chr18	63936102	63936800
chr18	63969602	63972279
chr18	63979523	63979680
chr18	64116804	64117125
chr18	64166065	64166286
chr18	64167485	64167933
chr18	64210501	64210857
chr18	64271233	64271845
chr18	64311792	64312084
chr18	64539611	64540207
chr18	64720802	64721071
chr18	64751797	64752025
chr18	64942245	64942569
chr18	65257332	65257645
chr18	65347537	65347719
chr18	65365552	65366207
chr18	65402170	65402396
chr18	65447071	65447454
chr18	65487501	65487847
chr18	65490877	65491180
chr18	65734501	65734992
chr18	65737170	65738007
chr18	65749976	65751623
chr18	65761852	65762231
chr18	65792426	65792772
chr18	65793838	65793988
chr18	65938420	65938870
chr18	65943751	65944493
chr18	65955860	65956010
chr18	65988418	65988735
chr18	66104998	66105526
chr18	66135684	66136606
chr18	66136658	66136808
chr18	66228030	66228180
chr18	66280318	66280488
chr18	66393985	66394135
chr18	66411652	66412042
chr18	66428839	66429204
chr18	66616807	66616957
chr18	66640543	66640723
chr18	66682470	66683369
chr18	66872365	66872515
chr18	66894660	66894864
chr18	66971528	66973554
chr18	67081696	67082343
chr18	67104783	67104977
chr18	67151073	67151788
chr18	67183444	67183871
chr18	67200393	67200543
chr18	67266477	67267133
chr18	67360066	67360687
chr18	67455754	67456420
chr18	67515986	67517637
chr18	67600175	67600400
chr18	67634497	67634904
chr18	67652372	67652522
chr18	67783025	67783175
chr18	67783290	67783925
chr18	67840471	67840809
chr18	67865171	67865416
chr18	67875714	67876405
chr18	67876813	67877296
chr18	67916115	67916413
chr18	68076451	68076854
chr18	68077016	68077270
chr18	68083156	68083577
chr18	68084432	68084857
chr18	68262720	68263288
chr18	68275662	68275931
chr18	68340673	68340944
chr18	68417887	68418125
chr18	68427895	68428919
chr18	68429124	68429292
chr18	68439151	68439303
chr18	68489091	68489664
chr18	68520440	68520953
chr18	68562228	68562577
chr18	68714396	68715580
chr18	68763160	68763629
chr18	68797350	68798358
chr18	68799793	68799943
chr18	68816540	68817042
chr18	68840608	68841594
chr18	68960755	68961026
chr18	68991114	68991921
chr18	69008599	69008798
chr18	69022630	69022938
chr18	69261196	69261851
chr18	69400134	69402309
chr18	69402613	69402763
chr18	69471435	69471585
chr18	69490975	69491322
chr18	69557511	69557661
chr18	69586703	69586853
chr18	69588409	69588608
chr18	69630490	69630844
chr18	69674441	69674802
chr18	69715458	69715744
chr18	69723571	69723945
chr18	69757839	69758006
chr18	69758191	69758350
chr18	69795751	69796224
chr18	69823035	69823511
chr18	69843389	69843616
chr18	69845482	69846279
chr18	69870648	69870978
chr18	69874280	69874531
chr18	69878936	69879316
chr18	69935314	69935568
chr18	69951485	69951635
chr18	70205109	70206426
chr18	70221464	70221745
chr18	70288236	70290221
chr18	70381405	70382279
chr18	70384223	70384804
chr18	70433964	70434128
chr18	70464636	70465188
chr18	70490486	70490852
chr18	70552009	70552159
chr18	70781744	70782185
chr18	72107520	72107949
chr18	72866626	72869742
chr18	73130744	73130894
chr18	73212160	73212964
chr18	73527348	73527498
chr18	73619883	73620374
chr18	73688298	73690831
chr18	73691077	73691639
chr18	73727325	73727475
chr18	73886211	73886377
chr18	74082592	74082846
chr18	74083066	74083567
chr18	74117095	74117245
chr18	74128211	74128516
chr18	74147339	74149231
chr18	74196451	74196667
chr18	74234229	74234948
chr18	74280933	74281495
chr18	74291567	74292559
chr18	74486344	74486868
chr18	74495531	74497266
chr18	74597066	74599068
chr18	74625231	74625488
chr18	74734027	74734364
chr18	74819822	74820022
chr18	74836313	74836549
chr18	74895678	74896001
chr18	74990636	74991316
chr18	74994621	74994849
chr18	74994964	74995761
chr18	75115567	75115788
chr18	75204280	75204928
chr18	75205206	75205389
chr18	75207900	75208050
chr18	75208166	75210141
chr18	75210579	75210896
chr18	75211100	75211371
chr18	75211769	75212530
chr18	75226727	75226886
chr18	75455199	75455349
chr18	75455481	75456409
chr18	75544344	75544789
chr18	75548426	75548989
chr18	75551147	75551443
chr18	75612238	75613097
chr18	75638369	75639489
chr18	75655235	75655394
chr18	75655486	75655674
chr18	75783716	75784864
chr18	75915942	75916688
chr18	76259024	76259640
chr18	76261082	76261426
chr18	76261536	76261837
chr18	76262668	76263595
chr18	76274583	76275014
chr18	76349102	76349386
chr18	76367929	76368635
chr18	76399016	76399195
chr18	76450979	76451436
chr18	76451616	76452500
chr18	76490601	76493453
chr18	76493599	76496883
chr18	76503713	76503969
chr18	76518687	76518884
chr18	76521442	76521593
chr18	76521933	76522334
chr18	76525006	76525598
chr18	76528435	76529154
chr18	76565307	76565700
chr18	76611386	76611614
chr18	76619506	76620662
chr18	76634818	76634968
chr18	76686787	76687842
chr18	76697379	76697529
chr18	76709625	76709997
chr18	76740514	76740664
chr18	76801745	76802350
chr18	76803977	76804186
chr18	76821649	76823743
chr18	76974280	76974430
chr18	76983367	76983569
chr18	77013851	77014424
chr18	77017117	77017312
chr18	77032094	77032368
chr18	77032456	77032617
chr18	77053322	77053664
chr18	77055020	77055299
chr18	77067360	77068029
chr18	77072056	77072206
chr18	77084418	77084594
chr18	77101649	77101873
chr18	77102280	77102439
chr18	77129094	77129492
chr18	77131896	77133043
chr18	77133518	77133770
chr18	77421439	77421827
chr18	77822826	77822976
chr18	77858132	77858578
chr18	77899975	77900514
chr18	78006914	78007241
chr18	78782366	78782516
chr18	79068785	79069815
chr18	79196251	79196559
chr18	79200704	79200893
chr18	79208959	79209317
chr18	79246256	79246875
chr18	79332865	79333015
chr18	79378993	79379275
chr18	79380924	79381074
chr18	79393309	79393530
chr18	79393761	79394536
chr18	79395704	79396409
chr18	79397941	79398091
chr18	79399457	79399624
chr18	79400308	79400458
chr18	79403363	79403591
chr18	79485422	79485584
chr18	79590558	79590905
chr18	79678733	79680302
chr18	79797831	79798030
chr18	79950682	79952783
chr18	79964262	79964911
chr18	79965510	79965834
chr18	79987999	79989327
chr18	80033015	80034874
chr18	80108697	80110077
chr18	80147141	80148207
chr18	80196671	80197190
chr18	80201420	80201750
chr18	80245928	80246092
chr18	80246145	80248011
chr18	80258230	80258472
chr18	80262851	80263324
chr19	70312	71474
chr19	295210	295399
chr19	310396	310815
chr19	344131	344282
chr19	344400	344914
chr19	409478	409628
chr19	411141	411407
chr19	417789	418001
chr19	485777	486105
chr19	488685	489264
chr19	489373	489880
chr19	506584	508127
chr19	518185	518510
chr19	524981	525151
chr19	530921	532090
chr19	532529	532769
chr19	571265	571593
chr19	572127	572889
chr19	573118	573303
chr19	589630	589964
chr19	610689	610887
chr19	624011	624329
chr19	633527	633744
chr19	639275	639952
chr19	663082	663525
chr19	665024	665194
chr19	679900	681251
chr19	703773	704258
chr19	708736	709205
chr19	709351	709568
chr19	720176	720857
chr19	737637	737868
chr19	796847	798060
chr19	798922	799141
chr19	822147	822514
chr19	892693	893312
chr19	893452	893730
chr19	913175	913623
chr19	917056	917364
chr19	925376	926076
chr19	982760	982998
chr19	984223	984555
chr19	1021088	1021833
chr19	1026096	1026692
chr19	1028244	1028394
chr19	1028582	1028983
chr19	1039570	1040270
chr19	1040532	1041164
chr19	1095086	1095594
chr19	1103508	1104940
chr19	1105014	1105216
chr19	1174149	1174477
chr19	1205344	1206059
chr19	1221501	1221707
chr19	1236198	1237251
chr19	1237270	1237528
chr19	1237930	1238135
chr19	1240263	1240592
chr19	1241409	1241969
chr19	1244232	1244638
chr19	1248122	1250091
chr19	1250587	1251071
chr19	1259291	1259441
chr19	1260357	1261381
chr19	1262198	1262415
chr19	1262698	1262885
chr19	1265702	1265928
chr19	1266129	1267249
chr19	1268869	1269792
chr19	1275301	1276331
chr19	1279861	1280166
chr19	1325256	1325628
chr19	1354718	1355094
chr19	1383240	1383991
chr19	1406982	1407687
chr19	1408612	1408762
chr19	1438177	1438976
chr19	1445167	1445591
chr19	1445651	1446883
chr19	1447020	1447170
chr19	1449666	1450428
chr19	1451922	1452290
chr19	1452295	1452459
chr19	1453788	1454012
chr19	1455859	1456013
chr19	1478911	1479061
chr19	1479220	1479594
chr19	1490022	1491451
chr19	1507845	1508525
chr19	1566272	1566422
chr19	1566576	1567094
chr19	1592064	1592556
chr19	1592670	1593118
chr19	1605307	1606112
chr19	1606326	1606515
chr19	1651644	1651863
chr19	1651883	1652156
chr19	1652474	1653279
chr19	1725515	1725892
chr19	1812248	1812965
chr19	1848411	1848917
chr19	1855464	1855656
chr19	1860021	1860380
chr19	1863599	1864653
chr19	1865041	1865328
chr19	1876047	1876582
chr19	1885158	1885593
chr19	1905207	1905810
chr19	1940642	1941028
chr19	1941881	1942434
chr19	2042073	2042420
chr19	2050732	2051695
chr19	2060948	2062069
chr19	2096010	2097338
chr19	2098094	2098244
chr19	2151515	2152123
chr19	2163674	2164431
chr19	2168845	2169516
chr19	2235795	2235961
chr19	2236159	2237077
chr19	2269268	2269827
chr19	2270696	2270924
chr19	2291442	2291705
chr19	2302470	2302825
chr19	2328489	2328666
chr19	2381070	2381726
chr19	2427067	2427242
chr19	2427442	2428096
chr19	2474598	2475376
chr19	2475896	2476136
chr19	2476254	2476655
chr19	2540743	2541265
chr19	2543468	2543902
chr19	2546348	2547025
chr19	2579447	2579597
chr19	2663960	2664676
chr19	2702597	2702913
chr19	2731804	2732125
chr19	2739820	2740262
chr19	2783030	2783631
chr19	2784967	2786123
chr19	2820020	2820268
chr19	2840933	2841905
chr19	2900161	2900311
chr19	2900583	2901240
chr19	2914840	2914990
chr19	2915023	2915269
chr19	2944634	2945416
chr19	2950346	2950500
chr19	2950546	2950990
chr19	2951108	2951258
chr19	2977231	2977545
chr19	3035546	3036677
chr19	3093912	3094440
chr19	3185447	3186311
chr19	3270909	3271127
chr19	3275085	3275479
chr19	3284906	3285153
chr19	3285242	3285664
chr19	3434858	3435596
chr19	3443848	3444691
chr19	3500576	3501026
chr19	3505733	3506500
chr19	3557346	3558278
chr19	3572089	3573588
chr19	3573707	3574145
chr19	3626588	3627217
chr19	3655798	3655988
chr19	3684154	3684500
chr19	3700318	3700862
chr19	3761582	3761742
chr19	3762539	3763195
chr19	3880491	3881194
chr19	3968357	3968532
chr19	3968610	3969270
chr19	3970775	3971590
chr19	3985062	3985591
chr19	3987853	3988003
chr19	4007159	4007893
chr19	4035653	4036005
chr19	4064550	4064781
chr19	4064992	4065200
chr19	4065431	4067030
chr19	4124001	4124562
chr19	4182541	4182784
chr19	4246749	4247638
chr19	4278522	4278697
chr19	4278932	4279280
chr19	4327633	4327914
chr19	4328078	4329045
chr19	4342617	4344068
chr19	4375541	4375710
chr19	4393973	4394277
chr19	4399504	4400003
chr19	4400255	4400647
chr19	4402276	4403016
chr19	4457345	4458063
chr19	4471186	4472526
chr19	4474191	4474867
chr19	4534905	4535572
chr19	4598116	4599057
chr19	4639064	4639661
chr19	4670035	4670634
chr19	4723456	4723606
chr19	4723684	4724501
chr19	4724554	4724794
chr19	4759545	4760209
chr19	4791201	4792241
chr19	4815725	4815879
chr19	4867633	4867915
chr19	4909374	4910370
chr19	4968537	4969404
chr19	4969709	4969953
chr19	4988724	4989149
chr19	5029832	5029983
chr19	5031331	5031805
chr19	5036901	5037051
chr19	5048318	5049191
chr19	5059027	5059247
chr19	5113211	5113503
chr19	5128652	5128802
chr19	5131869	5132019
chr19	5132173	5132369
chr19	5193078	5193733
chr19	5292672	5294021
chr19	5338823	5339060
chr19	5340200	5341078
chr19	5394614	5395378
chr19	5397790	5398119
chr19	5436695	5436912
chr19	5492623	5493271
chr19	5498902	5499612
chr19	5536401	5536876
chr19	5539464	5539807
chr19	5564052	5564202
chr19	5585898	5586222
chr19	5622515	5623366
chr19	5680043	5680299
chr19	5680440	5681312
chr19	5686550	5687402
chr19	5690170	5690623
chr19	5719908	5720947
chr19	5790647	5791355
chr19	5802232	5802520
chr19	5803668	5803948
chr19	5803951	5804358
chr19	5827747	5828655
chr19	5877915	5878065
chr19	5878189	5878387
chr19	5903499	5905180
chr19	5977734	5978477
chr19	6057024	6057602
chr19	6066478	6067416
chr19	6092311	6092720
chr19	6110360	6110898
chr19	6199118	6199962
chr19	6216681	6217439
chr19	6217476	6217726
chr19	6279920	6280383
chr19	6361399	6361985
chr19	6372342	6373756
chr19	6392925	6394118
chr19	6403368	6403533
chr19	6424635	6425672
chr19	6459520	6459916
chr19	6460077	6460971
chr19	6476223	6476391
chr19	6476512	6476662
chr19	6516009	6517108
chr19	6530825	6531393
chr19	6736470	6738097
chr19	6739428	6739744
chr19	6753387	6753856
chr19	7069084	7070143
chr19	7098768	7099730
chr19	7197130	7198563
chr19	7294267	7294676
chr19	7394889	7395295
chr19	7450597	7451175
chr19	7488890	7489168
chr19	7494569	7494762
chr19	7500967	7501212
chr19	7506236	7506386
chr19	7522368	7522742
chr19	7523010	7523160
chr19	7534001	7534392
chr19	7535098	7535818
chr19	7595574	7595942
chr19	7629496	7629883
chr19	7680633	7681187
chr19	7829428	7830463
chr19	7853309	7853465
chr19	7862404	7863102
chr19	7869565	7869872
chr19	7870664	7870849
chr19	7871298	7872588
chr19	7874115	7874870
chr19	7903241	7904441
chr19	7917328	7917648
chr19	7917850	7918113
chr19	7919684	7919954
chr19	7920011	7921416
chr19	7924924	7926283
chr19	7926500	7926662
chr19	7943329	7944489
chr19	8002331	8002685
chr19	8005028	8005357
chr19	8005629	8005821
chr19	8050413	8050884
chr19	8149231	8149792
chr19	8208742	8210054
chr19	8240322	8240799
chr19	8268541	8269228
chr19	8307882	8308447
chr19	8308561	8308711
chr19	8321069	8321851
chr19	8334992	8335561
chr19	8343104	8343536
chr19	8352445	8352854
chr19	8367490	8367640
chr19	8389789	8391082
chr19	8412896	8413571
chr19	8444724	8445363
chr19	8488463	8488643
chr19	8506129	8506583
chr19	8513363	8514340
chr19	8525203	8526976
chr19	8591901	8592919
chr19	8609446	8609964
chr19	8610325	8610737
chr19	8831813	8833294
chr19	9075298	9076165
chr19	9140317	9140706
chr19	9140723	9140873
chr19	9309119	9310311
chr19	9323798	9324364
chr19	9435166	9435932
chr19	9538356	9538993
chr19	9584149	9584896
chr19	9620885	9621628
chr19	9674782	9675525
chr19	9768177	9769083
chr19	9784649	9786571
chr19	9791575	9793304
chr19	9796253	9796480
chr19	9818399	9820091
chr19	9827315	9827661
chr19	9827763	9827989
chr19	9834620	9835656
chr19	9914034	9914184
chr19	9914361	9915029
chr19	9986734	9987350
chr19	10008970	10009128
chr19	10027689	10027999
chr19	10095979	10096557
chr19	10106109	10106426
chr19	10106560	10106781
chr19	10119494	10119678
chr19	10119780	10120107
chr19	10194334	10195153
chr19	10230139	10230394
chr19	10231006	10231645
chr19	10251511	10252337
chr19	10289605	10290135
chr19	10315572	10316032
chr19	10332744	10333789
chr19	10334890	10335157
chr19	10353847	10354104
chr19	10380226	10381048
chr19	10389016	10389223
chr19	10403416	10404921
chr19	10416416	10417044
chr19	10420824	10420974
chr19	10424698	10424848
chr19	10460848	10461772
chr19	10502305	10502468
chr19	10502622	10503065
chr19	10505725	10505875
chr19	10543595	10544262
chr19	10565520	10566441
chr19	10568361	10569553
chr19	10569574	10569724
chr19	10572489	10572639
chr19	10602100	10602898
chr19	10625429	10625716
chr19	10644716	10644994
chr19	10653633	10654790
chr19	10655278	10655428
chr19	10695531	10696261
chr19	10701297	10701890
chr19	10717306	10718522
chr19	10835535	10836368
chr19	10836479	10836655
chr19	10870490	10871634
chr19	10871837	10871987
chr19	10872396	10872553
chr19	10928581	10929135
chr19	10960397	10961495
chr19	11035988	11036139
chr19	11036313	11036463
chr19	11089332	11089659
chr19	11089754	11090769
chr19	11137868	11138020
chr19	11138662	11138827
chr19	11142466	11142863
chr19	11143120	11143319
chr19	11143430	11143641
chr19	11155481	11156204
chr19	11197316	11197967
chr19	11243419	11243654
chr19	11262047	11262387
chr19	11293825	11294081
chr19	11339542	11339842
chr19	11346069	11346913
chr19	11355237	11355805
chr19	11373422	11373966
chr19	11374509	11375290
chr19	11375395	11375612
chr19	11380776	11381921
chr19	11434800	11435937
chr19	11479416	11479583
chr19	11479630	11479809
chr19	11480237	11480394
chr19	11480759	11481156
chr19	11481874	11482880
chr19	11496581	11496760
chr19	11504929	11506268
chr19	11528797	11529362
chr19	11536016	11536280
chr19	11558853	11559481
chr19	11597098	11597963
chr19	11639364	11640218
chr19	11694604	11695420
chr19	11738246	11739442
chr19	11766897	11767047
chr19	11798113	11799040
chr19	11813749	11814616
chr19	11887604	11887848
chr19	11888095	11888280
chr19	11889920	11890430
chr19	11924892	11925634
chr19	11964609	11965477
chr19	11987465	11987974
chr19	11988350	11988697
chr19	11988845	11989146
chr19	12035189	12035474
chr19	12035584	12036094
chr19	12052524	12053283
chr19	12064535	12064687
chr19	12064764	12065081
chr19	12092126	12092612
chr19	12139848	12140579
chr19	12156158	12156931
chr19	12162883	12163470
chr19	12194970	12195313
chr19	12294328	12295105
chr19	12333213	12334097
chr19	12365192	12366150
chr19	12400129	12400288
chr19	12400421	12401482
chr19	12440551	12441513
chr19	12484193	12485240
chr19	12495261	12495879
chr19	12550943	12551994
chr19	12610323	12611546
chr19	12666395	12667014
chr19	12669309	12669472
chr19	12681104	12682222
chr19	12696316	12696772
chr19	12703067	12703382
chr19	12722003	12723075
chr19	12734370	12734979
chr19	12736801	12737780
chr19	12757621	12757919
chr19	12766112	12766561
chr19	12775264	12775995
chr19	12777695	12777945
chr19	12782977	12783127
chr19	12788769	12789003
chr19	12789563	12790540
chr19	12791245	12791830
chr19	12793395	12794120
chr19	12801740	12802367
chr19	12806180	12806901
chr19	12833732	12834064
chr19	12838373	12838526
chr19	12840624	12840774
chr19	12840864	12841014
chr19	12841241	12841413
chr19	12867480	12867813
chr19	12880741	12880891
chr19	12881007	12881157
chr19	12881324	12881649
chr19	12890781	12891422
chr19	12912758	12913214
chr19	12919170	12919482
chr19	12933416	12933885
chr19	12937434	12937584
chr19	12937891	12938732
chr19	12945371	12946435
chr19	12956866	12957017
chr19	12965357	12965766
chr19	13061122	13061272
chr19	13061436	13061663
chr19	13095341	13095544
chr19	13116445	13116655
chr19	13118035	13118360
chr19	13149583	13150546
chr19	13151217	13152438
chr19	13152604	13153542
chr19	13155825	13156126
chr19	13162990	13163140
chr19	13163310	13163550
chr19	13163775	13163925
chr19	13164355	13164790
chr19	13731046	13731392
chr19	13731518	13731963
chr19	13747629	13748168
chr19	13764750	13764914
chr19	13774328	13774914
chr19	13794747	13795854
chr19	13833374	13833855
chr19	13842680	13842841
chr19	13846536	13848029
chr19	13850536	13851079
chr19	13851225	13851396
chr19	13880216	13880486
chr19	13881401	13881551
chr19	13881700	13882001
chr19	13906039	13906471
chr19	13951859	13952939
chr19	13978615	13978867
chr19	14005627	14007227
chr19	14031896	14032256
chr19	14057442	14057761
chr19	14073014	14073923
chr19	14081077	14081968
chr19	14090330	14091680
chr19	14117504	14118679
chr19	14136417	14137734
chr19	14206602	14207664
chr19	14248208	14248465
chr19	14248518	14249474
chr19	14295047	14295197
chr19	14405891	14406536
chr19	14418996	14419936
chr19	14432994	14433196
chr19	14472375	14472606
chr19	14475324	14475474
chr19	14495798	14496549
chr19	14517875	14519047
chr19	14529048	14530060
chr19	14556724	14556884
chr19	14571768	14572272
chr19	14689378	14690375
chr19	14888943	14889093
chr19	14979290	14980207
chr19	15107179	15107989
chr19	15124916	15126079
chr19	15154349	15154499
chr19	15177501	15178028
chr19	15194958	15195220
chr19	15195470	15195935
chr19	15199664	15200466
chr19	15200886	15201271
chr19	15222804	15224308
chr19	15250245	15250395
chr19	15331034	15331268
chr19	15332543	15332693
chr19	15332789	15332959
chr19	15378850	15380518
chr19	15418314	15419469
chr19	15432694	15433374
chr19	15439701	15439958
chr19	15449754	15450234
chr19	15452201	15453075
chr19	15555912	15556145
chr19	15556410	15556654
chr19	15780179	15780329
chr19	16076043	16077071
chr19	16077441	16077591
chr19	16078829	16079058
chr19	16111207	16112174
chr19	16184941	16185549
chr19	16185662	16185881
chr19	16197627	16198446
chr19	16272900	16273394
chr19	16324278	16324975
chr19	16386783	16386933
chr19	16441753	16441907
chr19	16453602	16454307
chr19	16457389	16457539
chr19	16471608	16472444
chr19	16495892	16496691
chr19	16541969	16542941
chr19	16572308	16572698
chr19	16584160	16584801
chr19	16628043	16628967
chr19	16659602	16660566
chr19	16660702	16661021
chr19	16661087	16661241
chr19	16733715	16734514
chr19	16829227	16829443
chr19	16896495	16897968
chr19	17026669	17026891
chr19	17074912	17076309
chr19	17079755	17080274
chr19	17135299	17136066
chr19	17215225	17215836
chr19	17225869	17226809
chr19	17235580	17236162
chr19	17245822	17247021
chr19	17266935	17267531
chr19	17292376	17293019
chr19	17303088	17303723
chr19	17305316	17306113
chr19	17309205	17310047
chr19	17334272	17335067
chr19	17336823	17337848
chr19	17348849	17349088
chr19	17390694	17391377
chr19	17403316	17403802
chr19	17419616	17420484
chr19	17448659	17448809
chr19	17469493	17470922
chr19	17479254	17479522
chr19	17498326	17498617
chr19	17511328	17512432
chr19	17539333	17540189
chr19	17555075	17555225
chr19	17555506	17556403
chr19	17605917	17606402
chr19	17719305	17719572
chr19	17747436	17748009
chr19	17762292	17762990
chr19	17841617	17842691
chr19	17859455	17860197
chr19	17874160	17874310
chr19	17932596	17932805
chr19	17932910	17933282
chr19	17947335	17948797
chr19	17950129	17950279
chr19	17952034	17952321
chr19	18007675	18008247
chr19	18058768	18058933
chr19	18097722	18097873
chr19	18104487	18104650
chr19	18117580	18118416
chr19	18152322	18153509
chr19	18154036	18154259
chr19	18161440	18161590
chr19	18192572	18193445
chr19	18203714	18204842
chr19	18205061	18205371
chr19	18224590	18224946
chr19	18279443	18279827
chr19	18281154	18281414
chr19	18281500	18282587
chr19	18291950	18292497
chr19	18292761	18292969
chr19	18304373	18305079
chr19	18322856	18323457
chr19	18328495	18328697
chr19	18340592	18340808
chr19	18374354	18374764
chr19	18416521	18417999
chr19	18419272	18419690
chr19	18428225	18430027
chr19	18433552	18433874
chr19	18436877	18438518
chr19	18521621	18522946
chr19	18543068	18543265
chr19	18543382	18543797
chr19	18557552	18557890
chr19	18571451	18572013
chr19	18588550	18589683
chr19	18590549	18590927
chr19	18594320	18594492
chr19	18603799	18603977
chr19	18629225	18629444
chr19	18636128	18637155
chr19	18649535	18649820
chr19	18657643	18657793
chr19	18683473	18683631
chr19	18700799	18700949
chr19	18785143	18785506
chr19	18831705	18832221
chr19	18866380	18866530
chr19	18894197	18894478
chr19	18894596	18895616
chr19	18898262	18898445
chr19	18918932	18920090
chr19	18932316	18932902
chr19	18940158	18940439
chr19	18940628	18940935
chr19	18941145	18941360
chr19	18995762	18996430
chr19	19032420	19033947
chr19	19034101	19034251
chr19	19063273	19064415
chr19	19105701	19106322
chr19	19120284	19120607
chr19	19138151	19138694
chr19	19145982	19146165
chr19	19191943	19193194
chr19	19202958	19203216
chr19	19203395	19203551
chr19	19211814	19212120
chr19	19214042	19214374
chr19	19261358	19261701
chr19	19261790	19261940
chr19	19272709	19273405
chr19	19320164	19321156
chr19	19361113	19361564
chr19	19384980	19386435
chr19	19405082	19406616
chr19	19407051	19407201
chr19	19460822	19461033
chr19	19461873	19462583
chr19	19463734	19464013
chr19	19464366	19464877
chr19	19475037	19475187
chr19	19488704	19488854
chr19	19489155	19489336
chr19	19489397	19489640
chr19	19515616	19516558
chr19	19529073	19529297
chr19	19532101	19532251
chr19	19537986	19538807
chr19	19591126	19591636
chr19	19618306	19619277
chr19	19627634	19628963
chr19	19642821	19644088
chr19	19663163	19664589
chr19	19668401	19669535
chr19	19732448	19733557
chr19	19776027	19777155
chr19	19821321	19822151
chr19	19865396	19865551
chr19	19865613	19866319
chr19	19866483	19866657
chr19	19900277	19900572
chr19	19900670	19901834
chr19	20038748	20039964
chr19	20051652	20052818
chr19	20077711	20078513
chr19	20078761	20078934
chr19	20166934	20167918
chr19	20237982	20238707
chr19	20367783	20368286
chr19	20424266	20425187
chr19	20565189	20566089
chr19	20660967	20661862
chr19	20776009	20776740
chr19	20922989	20923745
chr19	20999837	21000286
chr19	21020087	21021157
chr19	21081920	21082653
chr19	21089903	21090103
chr19	21092038	21092368
chr19	21141746	21142765
chr19	21328509	21328671
chr19	21328800	21329631
chr19	21358536	21359554
chr19	21396848	21397579
chr19	21463536	21464100
chr19	21505360	21506413
chr19	21767117	21767865
chr19	21835598	21836485
chr19	21836631	21836807
chr19	21851447	21852522
chr19	23075019	23075761
chr19	23116573	23117593
chr19	23249284	23250720
chr19	23273414	23274643
chr19	23394612	23394767
chr19	23394916	23396152
chr19	23415416	23416417
chr19	23686386	23687397
chr19	23758082	23759193
chr19	23759303	23759461
chr19	23762575	23763719
chr19	23914639	23915340
chr19	24033020	24034627
chr19	24086606	24086780
chr19	24086914	24087755
chr19	24362029	24362179
chr19	24595217	24595543
chr19	24605242	24605469
chr19	24618901	24619241
chr19	24642636	24642794
chr19	24659117	24659410
chr19	24661303	24661766
chr19	24732699	24733019
chr19	24788282	24788575
chr19	24795509	24795929
chr19	24805608	24805966
chr19	24806162	24806354
chr19	24807627	24807969
chr19	24815996	24816307
chr19	24852189	24852433
chr19	24871332	24871714
chr19	24878450	24878779
chr19	24895625	24895811
chr19	24896274	24896543
chr19	24911222	24911372
chr19	24913256	24913406
chr19	24929876	24930658
chr19	24932439	24933053
chr19	24941322	24941866
chr19	24944549	24944930
chr19	24959061	24959545
chr19	24966969	24967274
chr19	24978096	24978290
chr19	24997533	24997886
chr19	25001523	25001823
chr19	25015577	25015921
chr19	25030365	25030955
chr19	25032816	25033111
chr19	25033292	25033587
chr19	25034615	25034991
chr19	25042447	25042803
chr19	25050085	25050783
chr19	25062408	25062740
chr19	25067128	25067451
chr19	25069230	25069543
chr19	25075429	25075792
chr19	25087964	25088157
chr19	25088510	25089089
chr19	25106667	25106817
chr19	25108936	25109086
chr19	25110947	25111432
chr19	25128011	25128347
chr19	25143436	25143828
chr19	25146817	25147227
chr19	25180634	25180786
chr19	25182954	25183137
chr19	25192591	25192766
chr19	25203666	25203960
chr19	25211444	25211676
chr19	25213578	25213910
chr19	25237419	25237797
chr19	25277370	25277623
chr19	25286859	25287009
chr19	25295373	25295703
chr19	25301740	25301890
chr19	25309560	25309837
chr19	25316679	25317028
chr19	25317906	25318186
chr19	25318760	25319006
chr19	25330028	25330319
chr19	25337998	25338309
chr19	25342155	25342556
chr19	25349309	25349509
chr19	25349569	25349766
chr19	25357438	25357588
chr19	25363564	25363899
chr19	25378978	25379548
chr19	25386546	25386828
chr19	25425109	25425307
chr19	25432369	25433038
chr19	25439273	25439689
chr19	25445029	25445384
chr19	25454633	25455000
chr19	25468276	25468578
chr19	25512722	25512914
chr19	25523708	25524143
chr19	25525653	25526033
chr19	25532165	25532468
chr19	25536801	25536951
chr19	25550236	25550561
chr19	25552219	25552654
chr19	25555275	25555459
chr19	25562633	25563299
chr19	25567500	25567650
chr19	25568729	25569027
chr19	25575069	25575468
chr19	25582373	25582590
chr19	25583330	25583623
chr19	25608606	25609099
chr19	25626934	25627312
chr19	25631040	25631604
chr19	25636376	25636526
chr19	25654283	25654622
chr19	25662990	25663145
chr19	25667794	25668225
chr19	25716780	25716930
chr19	25733755	25734054
chr19	25739467	25739842
chr19	25745313	25745463
chr19	25756783	25757153
chr19	25757389	25757539
chr19	25760778	25760928
chr19	25777830	25778248
chr19	25800299	25800800
chr19	25804744	25804894
chr19	25813904	25814154
chr19	25823589	25823739
chr19	25827000	25827150
chr19	25838014	25838189
chr19	25838808	25839192
chr19	25840923	25841257
chr19	25851023	25851397
chr19	25852822	25853093
chr19	25872170	25872576
chr19	25897263	25897616
chr19	25908509	25908772
chr19	25911932	25912082
chr19	25912251	25912413
chr19	25916156	25916746
chr19	25921422	25921572
chr19	25929858	25930272
chr19	25931119	25931412
chr19	25941206	25941513
chr19	25942342	25942492
chr19	25942534	25942692
chr19	25953756	25954186
chr19	25954990	25955340
chr19	25959746	25959926
chr19	25961751	25962138
chr19	25963450	25964073
chr19	25969564	25969947
chr19	26019936	26020134
chr19	26047090	26047611
chr19	26070484	26070834
chr19	26074009	26074159
chr19	26084477	26084774
chr19	26088144	26088294
chr19	26092539	26092689
chr19	26104768	26105050
chr19	26108813	26109061
chr19	26128417	26128896
chr19	26137683	26137833
chr19	26141437	26141718
chr19	26147539	26148082
chr19	26150275	26150542
chr19	26156499	26157149
chr19	26160810	26161539
chr19	26179471	26179704
chr19	26182466	26182621
chr19	26191192	26191575
chr19	26195569	26195942
chr19	26203726	26204210
chr19	26216976	26217135
chr19	26256357	26256764
chr19	26257933	26258084
chr19	26261768	26262416
chr19	26268659	26268972
chr19	26278062	26278438
chr19	26298647	26298925
chr19	26306906	26307410
chr19	26316346	26316496
chr19	26320716	26320866
chr19	26329801	26330128
chr19	26331699	26332154
chr19	26333069	26333351
chr19	26358769	26358919
chr19	26365347	26365778
chr19	26367707	26368016
chr19	26376076	26376230
chr19	26379006	26379156
chr19	26379767	26380273
chr19	26385253	26385761
chr19	26390832	26391101
chr19	26393530	26393973
chr19	26408806	26409192
chr19	26417485	26417895
chr19	26418012	26418465
chr19	26427820	26428167
chr19	26437742	26437892
chr19	26439945	26440095
chr19	26459869	26460406
chr19	26461061	26461582
chr19	26467312	26467472
chr19	26476675	26477082
chr19	26489705	26490141
chr19	26502310	26502477
chr19	26503910	26504439
chr19	26507318	26507714
chr19	26522861	26523170
chr19	26528714	26529126
chr19	26535460	26535669
chr19	26538530	26538858
chr19	26549257	26549631
chr19	26563076	26563562
chr19	26567070	26567469
chr19	26569558	26569950
chr19	26571939	26572427
chr19	26582936	26583284
chr19	26583809	26584184
chr19	26588679	26588829
chr19	26594288	26594767
chr19	26602115	26602523
chr19	26609140	26609750
chr19	26610186	26610628
chr19	26616291	26616722
chr19	26624145	26624522
chr19	26626247	26627009
chr19	26642941	26643364
chr19	26656057	26656353
chr19	26668097	26668415
chr19	26673313	26673468
chr19	26673662	26673841
chr19	26675393	26675739
chr19	26676212	26676400
chr19	26695848	26696438
chr19	26712092	26712441
chr19	26714985	26715400
chr19	26723456	26723832
chr19	26727922	26728406
chr19	26760953	26761151
chr19	26768205	26768355
chr19	26775353	26775852
chr19	26781702	26781852
chr19	26782447	26782986
chr19	26802607	26802985
chr19	26807914	26808272
chr19	26810859	26811021
chr19	26818334	26818518
chr19	26826151	26826710
chr19	26842620	26843050
chr19	26843392	26843542
chr19	26843731	26843988
chr19	26851859	26852051
chr19	26855741	26855975
chr19	26856314	26856466
chr19	26860129	26860282
chr19	26872402	26872770
chr19	26891348	26891816
chr19	26898084	26898234
chr19	26904129	26905152
chr19	26907704	26908024
chr19	26917061	26917410
chr19	26920181	26920394
chr19	26929765	26930136
chr19	26935836	26935986
chr19	26936615	26937150
chr19	26938548	26938699
chr19	26938810	26938960
chr19	26951027	26951455
chr19	26952261	26952677
chr19	26954254	26954585
chr19	26961760	26962050
chr19	26965675	26965825
chr19	26967386	26967799
chr19	26973660	26973825
chr19	26975707	26976158
chr19	26977588	26977870
chr19	26978538	26978926
chr19	27002449	27002794
chr19	27004386	27004759
chr19	27005506	27005656
chr19	27008341	27008724
chr19	27017970	27018223
chr19	27018591	27018909
chr19	27020534	27020820
chr19	27022066	27022216
chr19	27022616	27023106
chr19	27024656	27025035
chr19	27028725	27028947
chr19	27030774	27031147
chr19	27036729	27037315
chr19	27044268	27044447
chr19	27047614	27048030
chr19	27059085	27059235
chr19	27063549	27063899
chr19	27064925	27065670
chr19	27067366	27067559
chr19	27068278	27068428
chr19	27076989	27077359
chr19	27078363	27078914
chr19	27082439	27082724
chr19	27086972	27087532
chr19	27091634	27092085
chr19	27095870	27096186
chr19	27097967	27098297
chr19	27098603	27098923
chr19	27100665	27100815
chr19	27100878	27101048
chr19	27105815	27106400
chr19	27108798	27108987
chr19	27112429	27112710
chr19	27119102	27119487
chr19	27119992	27120732
chr19	27127528	27127682
chr19	27130631	27130793
chr19	27132606	27132914
chr19	27133109	27133390
chr19	27137604	27138016
chr19	27139627	27139900
chr19	27140971	27141711
chr19	27142535	27142943
chr19	27144700	27144850
chr19	27145572	27146151
chr19	27146615	27147108
chr19	27150859	27151271
chr19	27155287	27155678
chr19	27155939	27156285
chr19	27162904	27163460
chr19	27167208	27167525
chr19	27169039	27169617
chr19	27172090	27172627
chr19	27172782	27172976
chr19	27173361	27173690
chr19	27173999	27174570
chr19	27176252	27176712
chr19	27180199	27180746
chr19	27183383	27183843
chr19	27187579	27187885
chr19	27189389	27189779
chr19	27793073	27794849
chr19	27962371	27962778
chr19	27971039	27971684
chr19	27972470	27972657
chr19	28313722	28314051
chr19	28493977	28494249
chr19	28727214	28727821
chr19	29212628	29213396
chr19	29405159	29405309
chr19	29528417	29528672
chr19	29605714	29606645
chr19	29610648	29611077
chr19	29664894	29665903
chr19	29682760	29683629
chr19	29694726	29695130
chr19	29714796	29715725
chr19	29716748	29716934
chr19	29724149	29724664
chr19	29724832	29724982
chr19	29760138	29760421
chr19	29811319	29812331
chr19	29844216	29845905
chr19	29873240	29873725
chr19	29899497	29900045
chr19	29941820	29943012
chr19	30046493	30047008
chr19	30049314	30049464
chr19	30132552	30132715
chr19	30222479	30223031
chr19	30224669	30225595
chr19	30225841	30226219
chr19	30226441	30226875
chr19	30227146	30228283
chr19	30228446	30229099
chr19	30264010	30264447
chr19	30310651	30310813
chr19	30350896	30351052
chr19	30375070	30375287
chr19	30402936	30403086
chr19	30449784	30450374
chr19	30497219	30497401
chr19	30558325	30558486
chr19	30662314	30662464
chr19	30669325	30669675
chr19	30683086	30683236
chr19	31066553	31066703
chr19	31073927	31074542
chr19	31127738	31127888
chr19	31274730	31274900
chr19	31275003	31275153
chr19	31348934	31349926
chr19	31350090	31351152
chr19	31351279	31351795
chr19	31352011	31352287
chr19	31387763	31387968
chr19	31408479	31409276
chr19	31784684	31785131
chr19	31818878	31819085
chr19	31943434	31943626
chr19	32313397	32314344
chr19	32345414	32346096
chr19	32405037	32406506
chr19	32475829	32476211
chr19	32537605	32538154
chr19	32580690	32581821
chr19	32674608	32675908
chr19	32691641	32692223
chr19	32745853	32746116
chr19	32746124	32747147
chr19	32824656	32825483
chr19	32971675	32972503
chr19	33063434	33064173
chr19	33064365	33065265
chr19	33080755	33081494
chr19	33176000	33177997
chr19	33184201	33184511
chr19	33194707	33195241
chr19	33302149	33303294
chr19	33373009	33374447
chr19	33406999	33407306
chr19	33413878	33414028
chr19	33419779	33419932
chr19	33503329	33503765
chr19	33521288	33522366
chr19	33580603	33581088
chr19	33621538	33622271
chr19	33778004	33778154
chr19	33795353	33797404
chr19	33797924	33798126
chr19	33798251	33798617
chr19	33819442	33820254
chr19	33906356	33906506
chr19	34134486	34134914
chr19	34172256	34172595
chr19	34254435	34254830
chr19	34254919	34255292
chr19	34359019	34359749
chr19	34364886	34365380
chr19	34365629	34365874
chr19	34404029	34404888
chr19	34428204	34428649
chr19	34428690	34428945
chr19	34481041	34482896
chr19	34501422	34502156
chr19	34676888	34678077
chr19	34733460	34734662
chr19	34772606	34773561
chr19	34926762	34927364
chr19	34963859	34964289
chr19	34999703	35000935
chr19	35030059	35030588
chr19	35139317	35139845
chr19	35141125	35141653
chr19	35143012	35143162
chr19	35143405	35143675
chr19	35154657	35154807
chr19	35267633	35267830
chr19	35268070	35268220
chr19	35269253	35269928
chr19	35405317	35405727
chr19	35545172	35546169
chr19	35557523	35558372
chr19	35612465	35613021
chr19	35628423	35629344
chr19	35643130	35645440
chr19	35648105	35648595
chr19	35702312	35703030
chr19	35716488	35718086
chr19	35740308	35741457
chr19	35744606	35745730
chr19	35748203	35748963
chr19	35757403	35758652
chr19	35775242	35776408
chr19	35855837	35857122
chr19	35861350	35861641
chr19	35868146	35869022
chr19	35869153	35870492
chr19	35879808	35880100
chr19	35899703	35900187
chr19	35900523	35900953
chr19	35931134	35931957
chr19	35936243	35936703
chr19	35987173	35987595
chr19	35994812	35995512
chr19	36013953	36014813
chr19	36032561	36033069
chr19	36053754	36055384
chr19	36114412	36116114
chr19	36127586	36128609
chr19	36139463	36140318
chr19	36140756	36141479
chr19	36214158	36215462
chr19	36268706	36269045
chr19	36269727	36269877
chr19	36270824	36271356
chr19	36271434	36272551
chr19	36273417	36273691
chr19	36273996	36275069
chr19	36275163	36275323
chr19	36275985	36277117
chr19	36277822	36278426
chr19	36280802	36281390
chr19	36281581	36282488
chr19	36282711	36283464
chr19	36283711	36285256
chr19	36285487	36286050
chr19	36286160	36286342
chr19	36287139	36287302
chr19	36287487	36289904
chr19	36290005	36290486
chr19	36291248	36291476
chr19	36293235	36293399
chr19	36293550	36295638
chr19	36295804	36297229
chr19	36297414	36297904
chr19	36298791	36299918
chr19	36300147	36302084
chr19	36302643	36302942
chr19	36303309	36303535
chr19	36303581	36304668
chr19	36304781	36307011
chr19	36307601	36308030
chr19	36308954	36309110
chr19	36331456	36332162
chr19	36378666	36379564
chr19	36418292	36419014
chr19	36489100	36490099
chr19	36527928	36529145
chr19	36572926	36574064
chr19	36604638	36605769
chr19	36666499	36667385
chr19	36687176	36688062
chr19	36771430	36771597
chr19	36771608	36771865
chr19	36772169	36773468
chr19	36797146	36797307
chr19	36797419	36797806
chr19	36837893	36839021
chr19	36849762	36851387
chr19	36915941	36916733
chr19	37077831	37078766
chr19	37172384	37172534
chr19	37172652	37173058
chr19	37210252	37210861
chr19	37217681	37218510
chr19	37269839	37270222
chr19	37275421	37275571
chr19	37281147	37281401
chr19	37288851	37289438
chr19	37289560	37290260
chr19	37291045	37291628
chr19	37292310	37292738
chr19	37292851	37293108
chr19	37293193	37294598
chr19	37294691	37295592
chr19	37299833	37300201
chr19	37300315	37300465
chr19	37300654	37300987
chr19	37312413	37313116
chr19	37317568	37318196
chr19	37334442	37334946
chr19	37370589	37371570
chr19	37466713	37467666
chr19	37468960	37469867
chr19	37506294	37507272
chr19	37594313	37595353
chr19	37654913	37656416
chr19	37691903	37692565
chr19	37719085	37720125
chr19	37779464	37780032
chr19	37906389	37907699
chr19	37920702	37920981
chr19	37921032	37921255
chr19	38003216	38003992
chr19	38004349	38004523
chr19	38004589	38005437
chr19	38183771	38184019
chr19	38209613	38211538
chr19	38211999	38212198
chr19	38214004	38214491
chr19	38223939	38224450
chr19	38228103	38228780
chr19	38228905	38230046
chr19	38315672	38316394
chr19	38320113	38320378
chr19	38335356	38337383
chr19	38361444	38362741
chr19	38374309	38375261
chr19	38387249	38389790
chr19	38402640	38403645
chr19	38618497	38619288
chr19	38647274	38647991
chr19	38683437	38683646
chr19	38693180	38693850
chr19	38698791	38699046
chr19	38831310	38832091
chr19	38849194	38851096
chr19	38851880	38852295
chr19	38869804	38869972
chr19	38899300	38900285
chr19	38930310	38931177
chr19	38949525	38950391
chr19	39031609	39031828
chr19	39125586	39126031
chr19	39247733	39248191
chr19	39307250	39307480
chr19	39341566	39342680
chr19	39390705	39391729
chr19	39402308	39404150
chr19	39406425	39407299
chr19	39410000	39410168
chr19	39411631	39413018
chr19	39413156	39413883
chr19	39413997	39414441
chr19	39428418	39428752
chr19	39435827	39436291
chr19	39445382	39445765
chr19	39480458	39480957
chr19	39497873	39498123
chr19	39506989	39507381
chr19	39532333	39533125
chr19	39539580	39540352
chr19	39765526	39765676
chr19	39793040	39793493
chr19	39824179	39825106
chr19	39833178	39834391
chr19	39846017	39846612
chr19	39970585	39971641
chr19	39996587	39997543
chr19	40055653	40056356
chr19	40090239	40091106
chr19	40191034	40191727
chr19	40192007	40192157
chr19	40218287	40218550
chr19	40284510	40285943
chr19	40348306	40348817
chr19	40365703	40366141
chr19	40366733	40367240
chr19	40403648	40404537
chr19	40420827	40421640
chr19	40425274	40426392
chr19	40433774	40434248
chr19	40442674	40443561
chr19	40443986	40444926
chr19	40465535	40466214
chr19	40549346	40549496
chr19	40570310	40571118
chr19	40576679	40577179
chr19	40596996	40597261
chr19	40598093	40598822
chr19	40603678	40604342
chr19	40605694	40605886
chr19	40662819	40663798
chr19	40689429	40689839
chr19	40689994	40691391
chr19	40714500	40715321
chr19	40715605	40716076
chr19	40716563	40717558
chr19	40750379	40751511
chr19	40777224	40778980
chr19	40798264	40799518
chr19	40806733	40807161
chr19	40810474	40811546
chr19	40813120	40813589
chr19	41127987	41128309
chr19	41218658	41219411
chr19	41223574	41223856
chr19	41225501	41225933
chr19	41226032	41226419
chr19	41262238	41262798
chr19	41263193	41264911
chr19	41308558	41308887
chr19	41309842	41310558
chr19	41324962	41325112
chr19	41325988	41326422
chr19	41353522	41353974
chr19	41354078	41354242
chr19	41363790	41364370
chr19	41396967	41397966
chr19	41427355	41427616
chr19	41439462	41440131
chr19	41859508	41860587
chr19	41883943	41884700
chr19	41940036	41940186
chr19	41958348	41959768
chr19	41993678	41994393
chr19	41996152	41996384
chr19	41997236	41997615
chr19	41998583	41999005
