## Supplementary Table 2 for "Balanced SET levels favor the correct enhancer repertoire during cell fate acquisition": Supplementary Table 2.xls (part 17 of 23)

### Sheet: ATAC NPCs-SETV5 Doxy (continued)
chr1	9934	10540
chr19	42032355	42032845
chr19	42066205	42066411
chr19	42075536	42076552
chr19	42176726	42177558
chr19	42216777	42218061
chr19	42219764	42220767
chr19	42242080	42243618
chr19	42244779	42244998
chr19	42252499	42252842
chr19	42253363	42253607
chr19	42253765	42254705
chr19	42255037	42255523
chr19	42255824	42256067
chr19	42267870	42269615
chr19	42279966	42281751
chr19	42283492	42284386
chr19	42284565	42284715
chr19	42301992	42303106
chr19	42313295	42313914
chr19	42325117	42326096
chr19	42352277	42353183
chr19	42387018	42387168
chr19	42396440	42397440
chr19	42401337	42402272
chr19	42422968	42423901
chr19	43426267	43426424
chr19	43463090	43464505
chr19	43475188	43475544
chr19	43503870	43504765
chr19	43527168	43527318
chr19	43527519	43527676
chr19	43532736	43534548
chr19	43575325	43575920
chr19	43594848	43594999
chr19	43595264	43595504
chr19	43595675	43595917
chr19	43596029	43596702
chr19	43618943	43620287
chr19	43634495	43635948
chr19	43639540	43639959
chr19	43668153	43669302
chr19	43670010	43670283
chr19	43754545	43755497
chr19	43827433	43827592
chr19	43901422	43901664
chr19	43934947	43935652
chr19	43951006	43951633
chr19	43983883	43984668
chr19	44002496	44003034
chr19	44025216	44025435
chr19	44051903	44052432
chr19	44071784	44072411
chr19	44093920	44094851
chr19	44095039	44095189
chr19	44112905	44113822
chr19	44141133	44142021
chr19	44164655	44165496
chr19	44207294	44207908
chr19	44212260	44212856
chr19	44304367	44305218
chr19	44356343	44356898
chr19	44401040	44401759
chr19	44500017	44500961
chr19	44643764	44644519
chr19	44689302	44689452
chr19	44747417	44747662
chr19	44757366	44757529
chr19	44845656	44846686
chr19	44890249	44891692
chr19	44914789	44915528
chr19	44927242	44927393
chr19	44954677	44955815
chr19	45001191	45002355
chr19	45038921	45039576
chr19	45079065	45079505
chr19	45091528	45091869
chr19	45092256	45092567
chr19	45092773	45092993
chr19	45093092	45093420
chr19	45177932	45179062
chr19	45179188	45179338
chr19	45250833	45251918
chr19	45322415	45322565
chr19	45326260	45326426
chr19	45338781	45338931
chr19	45370092	45370855
chr19	45405241	45407094
chr19	45423435	45424516
chr19	45439787	45440382
chr19	45443383	45443716
chr19	45444269	45444626
chr19	45450677	45451204
chr19	45456066	45456216
chr19	45467622	45468338
chr19	45468929	45469456
chr19	45469579	45469935
chr19	45478058	45478213
chr19	45478259	45478942
chr19	45479056	45479221
chr19	45485355	45485644
chr19	45485819	45486027
chr19	45496452	45497311
chr19	45506519	45507007
chr19	45507287	45507465
chr19	45509285	45509515
chr19	45523801	45523977
chr19	45584179	45585329
chr19	45607362	45607535
chr19	45615962	45616374
chr19	45642001	45642251
chr19	45645234	45645426
chr19	45645627	45645797
chr19	45645968	45646235
chr19	45667685	45667835
chr19	45667936	45668233
chr19	45668530	45668873
chr19	45681548	45681699
chr19	45691712	45693070
chr19	45693345	45693526
chr19	45716839	45716989
chr19	45717173	45718178
chr19	45718179	45718329
chr19	45730451	45731220
chr19	45767260	45767732
chr19	45767924	45768626
chr19	45768803	45771170
chr19	45771319	45771576
chr19	45779275	45779743
chr19	45792482	45793222
chr19	45815739	45816126
chr19	45816782	45817117
chr19	45817240	45817534
chr19	45862569	45863498
chr19	45885594	45886892
chr19	45902524	45903216
chr19	45903331	45903528
chr19	45928029	45928233
chr19	45954047	45954737
chr19	45956091	45956389
chr19	45973922	45974207
chr19	45994804	45995754
chr19	46015013	46015656
chr19	46016201	46016623
chr19	46016834	46017056
chr19	46077634	46077790
chr19	46133122	46133946
chr19	46296665	46297339
chr19	46300828	46301150
chr19	46346602	46346811
chr19	46346817	46347541
chr19	46413137	46413758
chr19	46416182	46416802
chr19	46426523	46426850
chr19	46471209	46471793
chr19	46495866	46496065
chr19	46600549	46601643
chr19	46634259	46634532
chr19	46638608	46639072
chr19	46639121	46639276
chr19	46660695	46661738
chr19	46662003	46662153
chr19	46713981	46714131
chr19	46714322	46714499
chr19	46716230	46716594
chr19	46717038	46717393
chr19	46746019	46746169
chr19	46746359	46746672
chr19	46787533	46787694
chr19	46788169	46788319
chr19	46788339	46788843
chr19	46850221	46851140
chr19	46856085	46856235
chr19	46859810	46861327
chr19	46861423	46861650
chr19	46998776	46998934
chr19	47003761	47003959
chr19	47019782	47019932
chr19	47035929	47036275
chr19	47047736	47048048
chr19	47048150	47048964
chr19	47112109	47112735
chr19	47112861	47113855
chr19	47130621	47131508
chr19	47131520	47131850
chr19	47157355	47158164
chr19	47190280	47190430
chr19	47225804	47226639
chr19	47226754	47226904
chr19	47227274	47228783
chr19	47230613	47230880
chr19	47231128	47231757
chr19	47239381	47239815
chr19	47243119	47243277
chr19	47244099	47244604
chr19	47255431	47255581
chr19	47256158	47257815
chr19	47273004	47273154
chr19	47273175	47275617
chr19	47275633	47275802
chr19	47289443	47290024
chr19	47348988	47349425
chr19	47418948	47419335
chr19	47419455	47419605
chr19	47421765	47422371
chr19	47427331	47428626
chr19	47447496	47448154
chr19	47471739	47472113
chr19	47483795	47484486
chr19	47514518	47514831
chr19	47514941	47515706
chr19	47600026	47600952
chr19	47608195	47609168
chr19	47609429	47609582
chr19	47610026	47610201
chr19	47745378	47745862
chr19	47778281	47778500
chr19	47778609	47778795
chr19	47909190	47909696
chr19	47910069	47910468
chr19	47911808	47912217
chr19	47912395	47912545
chr19	47920151	47920499
chr19	47925402	47925643
chr19	47928109	47928269
chr19	47939510	47939875
chr19	47941042	47941455
chr19	47949075	47949376
chr19	47949829	47950406
chr19	47951818	47951968
chr19	47955874	47956370
chr19	47957464	47957734
chr19	48110476	48110626
chr19	48110751	48110908
chr19	48123897	48124191
chr19	48169798	48170804
chr19	48170841	48171124
chr19	48203700	48204664
chr19	48255632	48255784
chr19	48255897	48256047
chr19	48260040	48260348
chr19	48321262	48322216
chr19	48354569	48354892
chr19	48363111	48363274
chr19	48363519	48364431
chr19	48390656	48391019
chr19	48391276	48391705
chr19	48445292	48446056
chr19	48468664	48469841
chr19	48491282	48491585
chr19	48492770	48493936
chr19	48510912	48511233
chr19	48513696	48513846
chr19	48513936	48514086
chr19	48589037	48589187
chr19	48618923	48619647
chr19	48623696	48624607
chr19	48629789	48629939
chr19	48630982	48631910
chr19	48635429	48636093
chr19	48637052	48637907
chr19	48638005	48638422
chr19	48645130	48645350
chr19	48645603	48645753
chr19	48646078	48646850
chr19	48713805	48714674
chr19	48720485	48721254
chr19	48738519	48739635
chr19	48795448	48795763
chr19	48798940	48799614
chr19	48810991	48811188
chr19	48872105	48872775
chr19	48899948	48900390
chr19	48954492	48955098
chr19	48965093	48965472
chr19	48965602	48966087
chr19	48992945	48993985
chr19	49085093	49085751
chr19	49114123	49115050
chr19	49118413	49119414
chr19	49127709	49128567
chr19	49142785	49143224
chr19	49145920	49146461
chr19	49149055	49150770
chr19	49157649	49157869
chr19	49361425	49362183
chr19	49363060	49364070
chr19	49442697	49443924
chr19	49451768	49452075
chr19	49452815	49453814
chr19	49461274	49461429
chr19	49478718	49478868
chr19	49487157	49487764
chr19	49495827	49496602
chr19	49513046	49513598
chr19	49533586	49534243
chr19	49589796	49590903
chr19	49591046	49591654
chr19	49592198	49592355
chr19	49593458	49593620
chr19	49640006	49641213
chr19	49641756	49642553
chr19	49664432	49664836
chr19	49665424	49666301
chr19	49672113	49672635
chr19	49676324	49678400
chr19	49680545	49680992
chr19	49690735	49691582
chr19	49691906	49692056
chr19	49766271	49767503
chr19	49808689	49809574
chr19	49812994	49813838
chr19	49817450	49818421
chr19	49818585	49818811
chr19	49850530	49851575
chr19	49859869	49860116
chr19	49866949	49867741
chr19	49869138	49870315
chr19	49876142	49878362
chr19	49929034	49930319
chr19	49987277	49987427
chr19	50024929	50025753
chr19	50025876	50026104
chr19	50133511	50134482
chr19	50134650	50134832
chr19	50135111	50135307
chr19	50136059	50136255
chr19	50136929	50137385
chr19	50138903	50139146
chr19	50147935	50148468
chr19	50203355	50203792
chr19	50234280	50234709
chr19	50315460	50315907
chr19	50316002	50316155
chr19	50325588	50326073
chr19	50328944	50329979
chr19	50330554	50331403
chr19	50333201	50334036
chr19	50368708	50368858
chr19	50376178	50376522
chr19	50376635	50377255
chr19	50383909	50384680
chr19	50431472	50432296
chr19	50476154	50476838
chr19	50508563	50508742
chr19	50510096	50512382
chr19	50514132	50514373
chr19	50551759	50552166
chr19	50556604	50557528
chr19	50566189	50566610
chr19	50567378	50567528
chr19	50567893	50568584
chr19	50607810	50607960
chr19	50607991	50608283
chr19	50639267	50639458
chr19	50639568	50640039
chr19	50657933	50659296
chr19	50695269	50695419
chr19	50718347	50719100
chr19	50724227	50725754
chr19	50777842	50778228
chr19	50803875	50804025
chr19	50804219	50804369
chr19	50804542	50805320
chr19	51107889	51109018
chr19	51311542	51311727
chr19	51338814	51340627
chr19	51354205	51354483
chr19	51354676	51354988
chr19	51366234	51368546
chr19	51394011	51394788
chr19	51571080	51571249
chr19	51594057	51595026
chr19	51687837	51690208
chr19	51690353	51690627
chr19	51690745	51691412
chr19	51703875	51704646
chr19	51807360	51807580
chr19	51887537	51888164
chr19	51904538	51905131
chr19	51926765	51927175
chr19	51927294	51927773
chr19	52007772	52008296
chr19	52027977	52028952
chr19	52048218	52049469
chr19	52138772	52138993
chr19	52139074	52139224
chr19	52139274	52139669
chr19	52139834	52140248
chr19	52171607	52171773
chr19	52189264	52190635
chr19	52269124	52270124
chr19	52296588	52296767
chr19	52297041	52297701
chr19	52335867	52336411
chr19	52336535	52336839
chr19	52370176	52370337
chr19	52526969	52527825
chr19	52535365	52536434
chr19	52569732	52570738
chr19	52600761	52601641
chr19	52637809	52638866
chr19	52689447	52690950
chr19	52734427	52735289
chr19	52735324	52735474
chr19	52821016	52821447
chr19	52821598	52821920
chr19	52857197	52857858
chr19	52896834	52896984
chr19	52897168	52898073
chr19	52922974	52923583
chr19	52941898	52943234
chr19	52962330	52963619
chr19	52993453	52994107
chr19	53102760	53104062
chr19	53132401	53132743
chr19	53132783	53132964
chr19	53158121	53158395
chr19	53158640	53159453
chr19	53192858	53193182
chr19	53193294	53193752
chr19	53196866	53197436
chr19	53254691	53255295
chr19	53333117	53334401
chr19	53365239	53365863
chr19	53366116	53366385
chr19	53394585	53395839
chr19	53431347	53432541
chr19	53467221	53468274
chr19	53520524	53521389
chr19	53537557	53538253
chr19	53792971	53793264
chr19	53865887	53866477
chr19	53866633	53866939
chr19	53867082	53868399
chr19	53868647	53870338
chr19	53879106	53879955
chr19	53881335	53881575
chr19	53898783	53898933
chr19	53908249	53909050
chr19	53909112	53909788
chr19	53909798	53909948
chr19	53910181	53910335
chr19	53962903	53963053
chr19	53978023	53978645
chr19	53979698	53980858
chr19	53990983	53991363
chr19	53991383	53991766
chr19	54002890	54003254
chr19	54102812	54102962
chr19	54136950	54137569
chr19	54189349	54190339
chr19	54190497	54190967
chr19	54191102	54191265
chr19	54416598	54416783
chr19	54420352	54421359
chr19	55086378	55086538
chr19	55086665	55087576
chr19	55088766	55089017
chr19	55113552	55114125
chr19	55117356	55118242
chr19	55141286	55141537
chr19	55156210	55156844
chr19	55160685	55161032
chr19	55166050	55167157
chr19	55173835	55174161
chr19	55179002	55180447
chr19	55216599	55216782
chr19	55258510	55259588
chr19	55259705	55259908
chr19	55279732	55280586
chr19	55283915	55284246
chr19	55338762	55340218
chr19	55340908	55341313
chr19	55353746	55354316
chr19	55369704	55370673
chr19	55385080	55386265
chr19	55407388	55408535
chr19	55447509	55447948
chr19	55451293	55451537
chr19	55452115	55452265
chr19	55452699	55453317
chr19	55461255	55462127
chr19	55476211	55477055
chr19	55477098	55477279
chr19	55484619	55484994
chr19	55485131	55485456
chr19	55487317	55487467
chr19	55503722	55504350
chr19	55516781	55517205
chr19	55549746	55550040
chr19	55580709	55581182
chr19	55587015	55587552
chr19	55598809	55600789
chr19	55604582	55606419
chr19	55624113	55625003
chr19	55634809	55635054
chr19	55640687	55641325
chr19	55641475	55641664
chr19	55647905	55648084
chr19	55648197	55648347
chr19	55648531	55648690
chr19	55653215	55653365
chr19	55653554	55655726
chr19	55669971	55670518
chr19	55674560	55675777
chr19	56066785	56066961
chr19	56104967	56105744
chr19	56120306	56121990
chr19	56140431	56141912
chr19	56294549	56295011
chr19	56314107	56315691
chr19	56367839	56368761
chr19	56393141	56393827
chr19	56403687	56404615
chr19	56476672	56477131
chr19	56477209	56478239
chr19	56507282	56508407
chr19	56538143	56539592
chr19	56566922	56568082
chr19	56594812	56595757
chr19	56942898	56943075
chr19	57191302	57191999
chr19	57240128	57240951
chr19	57279783	57280961
chr19	57320039	57320954
chr19	57351015	57351370
chr19	57351480	57351714
chr19	57362858	57364130
chr19	57389426	57390566
chr19	57411031	57411673
chr19	57434920	57435876
chr19	57477117	57477773
chr19	57487570	57488187
chr19	57499702	57500411
chr19	57527147	57527876
chr19	57559728	57560008
chr19	57578542	57579208
chr19	57583752	57584254
chr19	57584302	57584452
chr19	57599721	57600378
chr19	57614029	57614581
chr19	57632975	57633606
chr19	57664330	57664672
chr19	57681783	57682097
chr19	57746604	57747334
chr19	57769475	57770153
chr19	57803913	57804305
chr19	57814729	57815282
chr19	57819506	57820134
chr19	57830090	57830378
chr19	57849676	57850381
chr19	57850897	57851072
chr19	57888757	57889213
chr19	57916114	57916961
chr19	57935106	57935500
chr19	57947149	57947979
chr19	58002153	58002918
chr19	58033867	58034217
chr19	58059078	58059228
chr19	58097794	58098711
chr19	58150448	58150987
chr19	58154723	58155521
chr19	58182892	58183851
chr19	58228408	58229202
chr19	58278241	58279556
chr19	58305081	58305886
chr19	58326527	58327754
chr19	58347384	58347992
chr19	58362012	58363232
chr19	58380553	58381736
chr19	58386466	58387381
chr19	58400969	58402009
chr19	58407897	58409466
chr19	58451209	58452322
chr19	58466608	58467609
chr19	58475374	58476635
chr19	58498969	58499732
chr19	58519036	58520298
chr19	58538303	58538704
chr19	58543613	58544994
chr19	58554886	58555454
chr19	58558299	58559994
chr19	58572424	58572629
chr19	58572679	58573954
chr19	58575008	58576304
chr2	45811	46345
chr2	46527	46826
chr2	151902	152446
chr2	207024	207266
chr2	264686	265410
chr2	287825	288380
chr2	289857	290109
chr2	309138	309711
chr2	310199	310350
chr2	313352	313757
chr2	317155	318436
chr2	393507	394670
chr2	586916	587070
chr2	676046	677918
chr2	739709	741376
chr2	950533	951164
chr2	989854	990323
chr2	1010362	1010940
chr2	1306314	1306635
chr2	1593732	1594199
chr2	1686783	1687009
chr2	1742639	1744879
chr2	1817576	1817740
chr2	1854723	1855122
chr2	1855296	1855484
chr2	1868518	1868870
chr2	2044420	2044628
chr2	2167089	2167341
chr2	2613371	2613940
chr2	2655949	2656354
chr2	2665032	2665822
chr2	2699162	2699549
chr2	2828801	2829231
chr2	2847411	2847701
chr2	2848499	2848846
chr2	2875916	2876152
chr2	2876413	2877310
chr2	2877526	2877725
chr2	2901408	2901953
chr2	3076895	3077659
chr2	3180601	3181171
chr2	3256808	3257579
chr2	3265827	3266562
chr2	3302869	3303277
chr2	3303639	3303899
chr2	3377357	3378360
chr2	3379516	3380218
chr2	3518363	3519666
chr2	3557784	3559018
chr2	3574925	3575884
chr2	3650689	3652393
chr2	3704971	3705121
chr2	4048428	4048682
chr2	4370548	4370832
chr2	5264297	5264708
chr2	5343982	5344132
chr2	5373131	5373521
chr2	5409748	5410487
chr2	5520340	5521007
chr2	5691026	5693016
chr2	5693121	5693788
chr2	5696511	5696730
chr2	5696746	5696922
chr2	5696971	5697571
chr2	5697723	5697912
chr2	5725756	5726588
chr2	5839646	5840050
chr2	5915151	5915377
chr2	5945617	5946786
chr2	5954598	5954930
chr2	5981249	5982010
chr2	6069092	6069825
chr2	6073158	6073473
chr2	6073552	6074254
chr2	6081019	6081539
chr2	6443635	6443794
chr2	6448870	6449916
chr2	6605630	6605780
chr2	6605933	6606158
chr2	6640284	6640621
chr2	6865088	6866315
chr2	6917019	6918386
chr2	6918576	6919087
chr2	6985948	6987106
chr2	6987259	6987663
chr2	7180800	7180951
chr2	7191855	7192311
chr2	7430807	7431469
chr2	8091013	8091336
chr2	8119875	8120250
chr2	8132199	8132792
chr2	8157801	8158069
chr2	8636345	8636547
chr2	8636680	8637443
chr2	8641574	8642179
chr2	8642341	8642941
chr2	8677932	8678103
chr2	8678109	8678259
chr2	8678698	8679497
chr2	8681199	8682563
chr2	8684654	8684855
chr2	8685154	8686168
chr2	8837259	8838063
chr2	8894185	8894776
chr2	9002720	9004632
chr2	9142735	9143074
chr2	9206052	9207235
chr2	9207413	9207853
chr2	9232951	9233149
chr2	9422541	9422698
chr2	9422793	9423989
chr2	9424070	9424241
chr2	9474360	9475129
chr2	9509820	9510009
chr2	9547469	9547619
chr2	9555235	9556618
chr2	9594732	9594929
chr2	9629769	9631767
chr2	9637278	9637556
chr2	9656232	9656710
chr2	9675288	9675599
chr2	9675630	9676017
chr2	9768408	9768701
chr2	9769115	9769982
chr2	9770203	9770684
chr2	9771613	9771772
chr2	9843175	9844073
chr2	9896123	9896273
chr2	9951025	9952101
chr2	10006730	10006914
chr2	10043352	10044290
chr2	10057479	10057760
chr2	10079531	10079731
chr2	10079998	10080240
chr2	10120100	10120955
chr2	10121930	10123233
chr2	10179462	10180544
chr2	10204929	10205080
chr2	10217096	10217593
chr2	10227576	10228076
chr2	10285801	10286025
chr2	10301629	10303737
chr2	10304050	10304381
chr2	10375880	10376203
chr2	10427068	10427576
chr2	10432838	10433070
chr2	10434625	10435081
chr2	10447546	10449357
chr2	10497941	10498167
chr2	10584924	10585156
chr2	10689655	10690188
chr2	10690322	10690561
chr2	10721355	10721962
chr2	10812067	10813269
chr2	10832395	10832862
chr2	10883719	10883972
chr2	10884528	10884994
chr2	10885161	10885311
chr2	10911541	10912270
chr2	10936041	10936581
chr2	11004251	11004643
chr2	11129674	11130159
chr2	11132640	11133418
chr2	11154669	11155855
chr2	11342593	11342944
chr2	11343106	11343347
chr2	11343502	11345418
chr2	11374381	11374847
chr2	11391576	11392014
chr2	11465572	11466367
chr2	11466468	11466753
chr2	11473471	11474359
chr2	11482324	11482510
chr2	11482628	11483842
chr2	11495783	11496665
chr2	11498728	11498978
chr2	11499163	11499559
chr2	11515803	11515953
chr2	11582395	11582644
chr2	11584044	11584589
chr2	11669826	11670224
chr2	11688242	11688650
chr2	11742181	11742646
chr2	11744005	11744792
chr2	11746375	11747377
chr2	11784714	11785216
chr2	11829339	11830927
chr2	11863670	11864409
chr2	11896244	11897051
chr2	11930539	11930734
chr2	11984054	11984204
chr2	11984383	11984996
chr2	12006711	12007511
chr2	12057370	12057840
chr2	12060062	12060212
chr2	12068693	12068978
chr2	12177096	12177326
chr2	12213416	12213566
chr2	12213696	12213846
chr2	12303455	12303696
chr2	12350965	12351247
chr2	12417501	12418446
chr2	12554039	12555667
chr2	12577977	12578251
chr2	12625245	12625522
chr2	12684814	12684964
chr2	12702224	12703359
chr2	12716055	12718394
chr2	12718582	12718891
chr2	12721990	12722759
chr2	12731659	12732345
chr2	12796515	12796801
chr2	12829018	12829528
chr2	12931182	12931372
chr2	12935285	12935486
chr2	12965135	12965315
chr2	12965507	12965662
chr2	13006985	13007218
chr2	13009126	13009329
chr2	13115618	13115976
chr2	13307887	13309237
chr2	13495298	13495448
chr2	13572409	13572882
chr2	13573016	13573309
chr2	13683074	13683224
chr2	14107420	14107593
chr2	14255207	14255520
chr2	14340825	14340975
chr2	14492844	14493401
chr2	14513979	14514564
chr2	14517121	14517271
chr2	14632126	14633671
chr2	14634205	14635939
chr2	14967989	14968139
chr2	14998877	14999281
chr2	15042720	15043243
chr2	15092558	15093129
chr2	15120508	15121402
chr2	15158245	15158395
chr2	15169436	15170666
chr2	15230666	15231505
chr2	15327795	15327961
chr2	15328198	15328656
chr2	15425644	15426052
chr2	15438218	15438967
chr2	15497356	15497703
chr2	15560323	15562434
chr2	15577235	15577386
chr2	15591341	15592441
chr2	15637667	15637817
chr2	15730363	15731168
chr2	15747789	15748024
chr2	15768713	15769114
chr2	15889550	15889763
chr2	15939499	15942795
chr2	15943198	15943943
chr2	15965417	15965999
chr2	15980376	15981137
chr2	15984130	15984902
chr2	16006159	16006769
chr2	16013185	16013923
chr2	16067904	16068054
chr2	16070094	16070483
chr2	16105335	16105570
chr2	16126785	16126935
chr2	16166159	16167181
chr2	16167521	16167717
chr2	16168337	16169154
chr2	16185719	16186275
chr2	16204190	16205482
chr2	16216077	16216227
chr2	16216653	16217120
chr2	16222818	16222989
chr2	16222997	16224136
chr2	16224323	16224746
chr2	16251036	16251186
chr2	16251585	16252556
chr2	16318527	16318677
chr2	16318883	16319033
chr2	16329894	16330813
chr2	16394012	16394779
chr2	16406506	16407201
chr2	16507996	16508650
chr2	16522009	16522897
chr2	16571632	16572266
chr2	16608640	16609467
chr2	16632681	16633015
chr2	16633188	16633338
chr2	16639472	16639815
chr2	16640030	16640499
chr2	16650299	16651353
chr2	16664089	16664785
chr2	16665529	16666186
chr2	16669248	16669635
chr2	16713026	16713404
chr2	16725673	16726112
chr2	16757243	16757507
chr2	16785211	16785513
chr2	16834559	16834762
chr2	16834843	16835008
chr2	16932924	16933186
chr2	16933440	16933593
chr2	16950544	16950694
chr2	16950712	16950899
chr2	16962564	16963025
chr2	17051444	17052230
chr2	17088608	17088811
chr2	17088994	17089317
chr2	17093777	17093927
chr2	17100925	17101599
chr2	17171514	17171735
chr2	17517882	17518949
chr2	17538388	17539731
chr2	17539755	17541097
chr2	17574371	17574563
chr2	17594951	17595149
chr2	17615706	17615856
chr2	17636858	17637656
chr2	17752904	17754970
chr2	17799863	17800675
chr2	17830417	17830947
chr2	17851862	17852056
chr2	17877629	17879739
chr2	18299371	18300182
chr2	18300369	18300533
chr2	18356468	18356638
chr2	18387839	18387993
chr2	18432651	18433468
chr2	18505030	18505180
chr2	18520619	18520818
chr2	18559594	18561261
chr2	18652552	18652702
chr2	18724461	18724712
chr2	18915473	18915623
chr2	18932792	18933340
chr2	18987570	18988001
chr2	18988636	18989308
chr2	19020841	19021437
chr2	19021793	19022252
chr2	19080877	19081444
chr2	19119671	19119900
chr2	19121187	19121337
chr2	19168998	19169693
chr2	19228185	19229028
chr2	19247330	19247671
chr2	19326799	19326949
chr2	19347538	19348556
chr2	19350029	19350884
chr2	19356983	19357177
chr2	19357466	19357616
chr2	19357684	19359355
chr2	19361433	19361583
chr2	19461507	19461941
chr2	19611710	19612373
chr2	19711492	19712050
chr2	19746629	19746856
chr2	19863291	19863931
chr2	19868789	19869377
chr2	19900984	19902667
chr2	19989632	19990660
chr2	20012287	20013107
chr2	20013220	20013512
chr2	20013652	20013802
chr2	20050382	20051102
chr2	20051298	20052592
chr2	20052779	20053050
chr2	20066176	20066576
chr2	20071991	20072255
chr2	20098113	20098557
chr2	20148641	20149694
chr2	20211952	20212172
chr2	20212579	20212767
chr2	20222944	20225844
chr2	20242819	20243076
chr2	20291077	20291356
chr2	20330409	20330654
chr2	20350066	20351850
chr2	20353459	20353629
chr2	20379236	20379524
chr2	20381566	20382023
chr2	20443375	20443803
chr2	20446431	20448833
chr2	20474104	20474850
chr2	20475025	20475227
chr2	20487324	20488564
chr2	20496075	20496505
chr2	20524711	20525071
chr2	20544165	20544315
chr2	20561476	20561830
chr2	20562613	20562763
chr2	20565768	20566014
chr2	20567458	20567701
chr2	20579078	20579845
chr2	20584318	20585001
chr2	20593315	20593831
chr2	20595504	20595684
chr2	20595815	20595981
chr2	20599906	20600548
chr2	20618069	20618409
chr2	20635608	20636146
chr2	20641964	20642689
chr2	20650457	20651770
chr2	20661605	20662150
chr2	20664580	20664750
chr2	20665239	20665496
chr2	20665698	20665906
chr2	20666125	20668025
chr2	20670377	20671632
chr2	20675183	20675333
chr2	20822102	20823438
chr2	20963045	20963195
chr2	20990638	20991446
chr2	21043198	21043494
chr2	21043799	21043990
chr2	21249291	21249738
chr2	21255933	21256287
chr2	21270138	21270544
chr2	21270746	21270955
chr2	21279481	21280120
chr2	21281966	21282283
chr2	21289236	21289386
chr2	21314215	21314707
chr2	21607641	21607835
chr2	21715969	21716202
chr2	22078931	22079081
chr2	22316983	22317250
chr2	22377171	22377823
chr2	22487343	22487800
chr2	22499155	22499616
chr2	22604252	22604457
chr2	22784467	22785180
chr2	22855289	22855439
chr2	22855694	22856003
chr2	22877957	22878209
chr2	23035072	23035222
chr2	23241745	23241895
chr2	23285349	23285740
chr2	23351467	23352090
chr2	23384481	23386325
chr2	23386512	23387384
chr2	23422784	23423472
chr2	23481003	23481560
chr2	23502074	23502372
chr2	23526360	23526510
chr2	23554465	23554634
chr2	23595719	23596679
chr2	23602170	23602320
chr2	23616692	23617825
chr2	23627714	23627914
chr2	23824846	23825149
chr2	23900466	23900884
chr2	23925816	23927971
chr2	23939969	23941158
chr2	24025939	24026089
chr2	24026263	24026666
chr2	24047055	24047908
chr2	24049433	24050592
chr2	24075931	24077159
chr2	24083738	24085358
chr2	24123173	24124143
chr2	24359978	24360858
chr2	24399875	24400130
chr2	24400267	24400559
chr2	24404511	24404661
chr2	24459469	24459681
chr2	24490647	24492310
chr2	24492466	24492847
chr2	24792533	24794380
chr2	24822214	24822458
chr2	24827510	24828218
chr2	24831975	24832432
chr2	24855899	24856049
chr2	24919427	24920801
chr2	24971221	24972300
chr2	24972512	24972662
chr2	24984910	24985163
chr2	25041205	25043272
chr2	25055984	25056303
chr2	25056622	25056772
chr2	25105479	25106047
chr2	25192435	25192794
chr2	25228865	25229085
chr2	25250835	25251046
chr2	25251234	25252995
chr2	25256865	25257662
chr2	25303718	25304049
chr2	25314522	25315262
chr2	25340306	25341186
chr2	25341329	25342873
chr2	25361726	25362308
chr2	25376850	25377359
chr2	25672816	25674034
chr2	25877898	25878852
chr2	25912844	25913461
chr2	25977054	25977204
chr2	25981948	25983065
chr2	26001922	26002072
chr2	26012397	26012678
chr2	26033152	26034666
chr2	26172919	26173342
chr2	26173728	26173913
chr2	26173942	26174379
chr2	26178677	26179245
chr2	26179658	26179863
chr2	26244091	26245548
chr2	26299579	26300119
chr2	26345509	26346490
chr2	26346718	26347295
chr2	26401707	26402318
chr2	26402380	26402560
chr2	26577874	26578031
chr2	26692114	26693173
chr2	26693294	26693498
chr2	26750209	26750447
chr2	26752810	26753054
chr2	26757863	26758023
chr2	26763741	26764887
chr2	26785386	26786357
chr2	26846351	26846950
chr2	26847393	26849138
chr2	26849378	26849637
chr2	26849879	26850237
chr2	26901769	26902005
chr2	26912037	26913019
chr2	26914301	26914451
chr2	26922610	26922876
chr2	26970262	26971142
chr2	27032195	27032511
chr2	27032643	27033379
chr2	27049909	27052117
chr2	27071203	27072338
chr2	27072442	27072795
chr2	27081200	27081593
chr2	27085623	27087250
chr2	27123565	27123715
chr2	27133911	27134916
chr2	27211551	27212816
chr2	27217217	27217852
chr2	27262352	27262744
chr2	27262907	27263099
chr2	27264787	27265284
chr2	27308134	27308743
chr2	27322695	27323484
chr2	27356182	27357651
chr2	27369750	27371258
chr2	27378223	27378373
chr2	27380273	27381218
chr2	27409219	27410038
chr2	27428172	27429597
chr2	27489353	27490206
chr2	27494706	27495556
chr2	27582671	27583307
chr2	27622860	27623234
chr2	27628401	27629348
chr2	27663573	27664226
chr2	27681966	27682116
chr2	27683688	27683838
chr2	27715453	27715832
chr2	27771476	27772066
chr2	27779472	27779694
chr2	27779807	27779959
chr2	27799149	27799892
chr2	27890135	27891316
chr2	28206828	28207000
chr2	28276104	28276438
chr2	28286522	28286672
chr2	28321466	28321812
chr2	28339110	28339307
chr2	28389823	28391168
chr2	28391999	28393864
chr2	28413494	28413803
chr2	28544764	28545011
chr2	28566534	28567418
chr2	28583967	28584242
chr2	28584378	28584541
chr2	28621151	28621786
chr2	28643843	28644344
chr2	28649421	28649953
chr2	28664178	28664328
chr2	28664432	28664668
chr2	28665001	28665290
chr2	28670732	28671334
chr2	28691575	28692410
chr2	28751148	28752372
chr2	28810160	28811093
chr2	28869866	28870912
chr2	28894242	28895454
chr2	29022482	29023216
chr2	29042558	29042722
chr2	29115013	29116058
chr2	29281340	29282163
chr2	29290358	29290987
chr2	29314740	29315545
chr2	29402246	29402489
chr2	29455403	29455575
chr2	29480586	29480799
chr2	29627572	29627723
chr2	29651599	29652019
chr2	29657569	29658045
chr2	29719687	29720188
chr2	29727175	29727605
chr2	29919945	29922134
chr2	29986880	29987778
chr2	30026246	30026442
chr2	30072342	30072540
chr2	30115199	30115638
chr2	30146003	30148184
chr2	30165106	30165258
chr2	30230289	30233122
chr2	30273226	30273455
chr2	30284105	30284829
chr2	30293455	30293864
chr2	30417038	30417696
chr2	30421576	30422277
chr2	30422331	30422727
chr2	30433634	30434309
chr2	30446920	30447947
chr2	30529286	30529436
chr2	30664760	30665511
chr2	30679570	30680086
chr2	30711750	30711900
chr2	30714083	30714307
chr2	30885842	30886353
chr2	31129910	31130249
chr2	31130355	31130570
chr2	31137303	31137690
chr2	31137835	31138880
chr2	31233753	31234786
chr2	31276005	31276155
chr2	31333662	31333863
chr2	31489433	31489730
chr2	31580332	31580620
chr2	31903156	31903315
chr2	31903534	31903727
chr2	32009152	32011715
chr2	32039377	32040455
chr2	32062647	32064618
chr2	32165165	32166282
chr2	32277499	32278523
chr2	32356223	32358426
chr2	32627387	32628601
chr2	32688628	32688778
chr2	32706997	32707513
chr2	32743701	32744139
chr2	32825434	32825730
chr2	32826308	32826529
chr2	32832549	32832730
chr2	32832845	32833504
chr2	32856986	32857201
chr2	32882969	32883770
chr2	32910957	32911180
chr2	32916157	32916699
chr2	32926910	32927155
chr2	32946326	32948453
chr2	33012069	33012408
chr2	33013775	33014075
chr2	33023479	33023629
chr2	33033679	33034037
chr2	33069755	33070330
chr2	33384046	33384464
chr2	33475507	33476743
chr2	33577324	33577602
chr2	33598319	33600151
chr2	33704351	33704946
chr2	33765159	33765407
chr2	33765519	33765679
chr2	33767395	33767598
chr2	33848473	33848982
chr2	33924806	33925163
chr2	34124109	34124259
chr2	34365593	34366579
chr2	34388479	34388812
chr2	34408059	34408450
chr2	34567199	34567694
chr2	34604147	34604567
chr2	34666653	34667140
chr2	34677690	34677840
chr2	34729915	34730396
chr2	35299321	35299471
chr2	35376503	35376749
chr2	35468190	35468862
chr2	35522162	35522381
chr2	35522602	35522818
chr2	35870744	35870992
chr2	35925763	35925913
chr2	35962611	35963312
chr2	35963478	35963628
chr2	36027452	36028179
chr2	36096991	36097419
chr2	36128644	36128826
chr2	36131915	36132065
chr2	36132294	36132459
chr2	36171110	36171260
chr2	36172400	36173239
chr2	36270781	36271274
chr2	36354845	36357183
chr2	36357381	36358133
chr2	36433319	36433659
chr2	36445283	36445502
chr2	36461441	36461594
chr2	36529910	36530804
chr2	36531282	36531432
chr2	36561382	36561924
chr2	36597256	36598346
chr2	36732482	36732632
chr2	36785254	36785500
chr2	36835114	36835264
chr2	36889779	36890221
chr2	36965741	36967229
chr2	37083862	37085003
chr2	37156044	37157258
chr2	37196705	37196942
chr2	37230949	37232420
chr2	37323787	37325653
chr2	37344640	37345005
chr2	37395979	37396224
chr2	37473224	37473374
chr2	37536038	37536489
chr2	37570996	37571152
chr2	37571301	37571451
chr2	37614204	37614380
chr2	37636420	37636619
chr2	37670957	37672935
chr2	37688913	37689481
chr2	37698862	37699536
chr2	37924718	37925903
chr2	38036442	38036803
chr2	38038000	38038577
chr2	38074778	38075334
chr2	38075461	38075621
chr2	38076273	38076523
chr2	38076632	38077462
chr2	38178907	38179212
chr2	38187527	38187989
chr2	38202830	38203473
chr2	38214025	38214237
chr2	38376226	38378199
chr2	38444476	38444631
chr2	38528009	38528327
chr2	38535913	38536377
chr2	38536526	38536676
chr2	38601792	38603928
chr2	38665767	38666579
chr2	38750411	38752065
chr2	38777834	38778766
chr2	38875345	38876533
chr2	39119779	39121651
chr2	39123884	39125143
chr2	39172418	39172568
chr2	39202641	39203219
chr2	39227962	39228394
chr2	39365093	39365542
chr2	39390349	39390587
chr2	39429946	39430173
chr2	39436372	39438144
chr2	39467802	39468174
chr2	39468347	39468651
chr2	39470048	39470202
chr2	39512366	39512568
chr2	39513567	39513768
chr2	39568379	39569028
chr2	39642159	39642936
chr2	39665059	39666990
chr2	39736664	39737104
chr2	39778814	39779478
chr2	39851833	39851983
chr2	40101136	40101286
chr2	40130172	40130830
chr2	40150140	40150292
chr2	40150397	40150646
chr2	40166141	40166369
chr2	40187126	40187575
chr2	40210450	40210600
chr2	40210689	40210953
chr2	40227251	40227619
chr2	40239967	40240409
chr2	40242378	40242743
chr2	40251235	40251454
chr2	40256669	40256917
chr2	40371653	40371930
chr2	40450731	40452531
chr2	40466624	40466774
chr2	40467113	40467366
chr2	40535933	40536378
chr2	40639327	40639959
chr2	40773348	40773616
chr2	40784881	40785145
chr2	40811992	40812142
chr2	40812271	40812421
chr2	41194156	41194574
chr2	41380030	41380209
chr2	41742398	41742658
chr2	41840530	41841586
chr2	41873424	41873741
chr2	41879285	41879435
chr2	41879546	41879696
chr2	41932335	41932648
chr2	41937495	41937961
chr2	41989896	41990580
chr2	42030126	42030754
chr2	42046854	42049015
chr2	42053034	42053993
chr2	42117977	42118365
chr2	42133057	42133519
chr2	42141774	42142136
chr2	42168764	42170340
chr2	42252289	42252920
chr2	42360697	42361980
chr2	42493053	42493328
chr2	42493598	42495295
chr2	42568039	42569312
chr2	42569521	42569684
chr2	42663209	42663360
chr2	42792523	42792673
chr2	42809598	42811291
chr2	42827754	42827922
chr2	42924171	42925704
chr2	42975061	42975355
chr2	43041779	43042356
chr2	43046640	43046797
chr2	43086490	43086910
chr2	43100487	43101790
chr2	43102148	43102298
chr2	43107311	43107518
chr2	43137359	43138133
chr2	43158892	43159042
chr2	43168516	43168974
chr2	43219866	43220245
chr2	43221202	43221444
chr2	43221871	43222404
chr2	43224242	43224763
chr2	43224963	43225211
chr2	43225523	43225767
chr2	43225897	43227970
chr2	43269109	43269551
chr2	43340936	43341341
chr2	43595540	43596761
chr2	43636911	43637859
chr2	43773707	43774547
chr2	43995479	43996502
chr2	44044255	44044660
chr2	44051656	44052695
chr2	44087234	44087469
chr2	44167661	44169574
chr2	44268078	44268565
chr2	44290411	44290584
chr2	44361045	44362648
chr2	44705888	44707451
chr2	44758518	44758788
chr2	44768452	44768765
chr2	44802986	44803212
chr2	44941507	44941894
chr2	44949613	44950183
chr2	44952242	44952901
chr2	44955270	44955858
chr2	45008994	45010398
chr2	45169923	45170203
chr2	45242583	45242733
chr2	45263231	45263381
chr2	45343381	45343757
chr2	45610455	45611450
chr2	45643659	45643815
chr2	45649916	45652479
chr2	45699516	45699666
chr2	45769103	45769467
chr2	45895588	45895738
chr2	45904775	45905224
chr2	45908404	45909425
chr2	45922714	45922864
chr2	45944027	45944392
chr2	46164734	46165291
chr2	46229326	46230011
chr2	46296655	46297671
chr2	46297905	46298055
chr2	46298739	46299091
chr2	46464646	46464824
chr2	46493953	46494137
chr2	46499842	46500575
chr2	46541933	46543081
chr2	46616589	46617509
chr2	46698248	46700102
chr2	46753613	46754040
chr2	46780869	46781019
chr2	46855225	46855407
chr2	46873694	46874054
chr2	46915215	46916493
chr2	46940664	46941910
chr2	46955161	46955562
chr2	46986674	46987001
chr2	46987075	46987234
chr2	47002432	47003379
chr2	47008492	47009350
chr2	47009589	47009739
chr2	47033097	47033583
chr2	47033752	47035178
chr2	47046330	47046480
chr2	47046623	47046804
chr2	47072333	47072483
chr2	47076794	47077196
chr2	47175327	47175569
chr2	47175688	47177010
chr2	47177134	47177405
chr2	47192891	47193041
chr2	47193189	47193396
chr2	47227602	47227871
chr2	47249548	47249725
chr2	47309768	47309918
chr2	47310819	47311504
chr2	47344566	47344786
chr2	47344961	47345553
chr2	47402732	47403715
chr2	47516599	47516749
chr2	47534228	47534629
chr2	47569673	47570659
chr2	47570831	47571768
chr2	47616498	47616951
chr2	47617106	47617402
chr2	47631777	47632294
chr2	47755914	47756165
chr2	47771465	47771615
chr2	47782469	47784595
chr2	47904429	47907229
chr2	47965305	47965666
chr2	48106299	48106846
chr2	48111224	48112325
chr2	48171254	48172261
chr2	48196067	48196621
chr2	48198885	48199607
chr2	48248632	48248836
chr2	48313974	48315806
chr2	48315957	48316358
chr2	48329056	48329296
chr2	48329430	48329727
chr2	48397899	48398987
chr2	48420536	48421044
chr2	48440109	48441469
chr2	48508429	48508793
chr2	48527300	48527502
chr2	48529926	48530871
chr2	48531093	48531727
chr2	48548766	48549164
chr2	48567764	48568096
chr2	48572790	48573308
chr2	48585552	48585882
chr2	48585898	48586106
chr2	48587403	48588021
chr2	48691945	48693127
chr2	48694098	48694571
chr2	48698570	48698827
chr2	48698899	48699050
chr2	48699380	48700013
chr2	48709737	48709999
chr2	48719906	48720115
chr2	48728743	48729168
chr2	48755567	48755779
chr2	48873728	48873878
chr2	48900027	48901132
chr2	48929670	48930101
chr2	48940603	48940977
chr2	48946542	48946746
chr2	49043412	49044053
chr2	49044325	49044988
chr2	49045163	49045313
chr2	49110966	49112094
chr2	49117311	49117479
chr2	49123692	49123842
chr2	49229552	49229974
chr2	49248422	49248763
chr2	49369575	49369803
chr2	49377200	49377638
chr2	49472678	49472886
chr2	49577627	49577964
chr2	49753462	49753684
chr2	49812755	49812975
chr2	49914083	49914877
chr2	49959802	49960489
chr2	49972756	49973202
chr2	49973838	49974389
chr2	50066914	50067277
chr2	50144148	50144540
chr2	50241324	50241622
chr2	50301700	50301922
chr2	50346194	50348150
chr2	50492259	50492712
chr2	50515078	50515359
chr2	50589048	50589415
chr2	50636312	50636736
chr2	50650055	50650679
chr2	50661555	50662019
chr2	50691533	50692084
chr2	50831799	50832024
chr2	50838230	50838938
chr2	50884997	50885222
chr2	50951147	50951421
chr2	50975870	50976020
chr2	51000839	51001407
chr2	51031580	51032950
chr2	51103183	51103591
chr2	51264018	51264236
chr2	51465481	51465697
chr2	51673431	51674173
chr2	51795412	51795562
chr2	51994315	51994465
chr2	51995081	51995665
chr2	52144674	52145157
chr2	52287767	52287962
chr2	52622364	52622694
chr2	52658392	52659028
chr2	52740725	52740958
chr2	52741087	52741279
chr2	52741381	52741531
chr2	52880986	52881277
chr2	52957415	52957622
chr2	53004588	53004738
chr2	53005547	53005984
chr2	53018916	53019097
chr2	53104304	53104715
chr2	53190463	53190657
chr2	53210151	53210907
chr2	53265989	53266313
chr2	53436994	53437839
chr2	53475006	53475669
chr2	53490609	53491018
chr2	53519981	53521139
chr2	53576071	53576262
chr2	53587150	53587300
chr2	53587416	53587623
chr2	53594219	53594670
chr2	53697109	53697278
chr2	53767397	53768380
chr2	53786293	53787809
chr2	53969389	53969595
chr2	53969842	53971577
chr2	54115069	54116137
chr2	54310458	54310770
chr2	54330103	54331251
chr2	54380358	54381302
chr2	54409959	54410172
chr2	54455206	54458186
chr2	54557748	54559392
chr2	54559869	54560108
chr2	54560226	54560504
chr2	54665602	54665752
chr2	54722859	54724198
chr2	54724511	54725449
chr2	54845589	54845870
chr2	54904058	54904384
chr2	54947605	54948024
chr2	55047925	55048327
chr2	55048501	55051703
chr2	55111867	55112017
chr2	55112394	55112714
chr2	55112816	55112987
chr2	55115752	55116202
chr2	55119667	55119995
chr2	55120653	55121206
chr2	55123997	55124320
chr2	55133535	55134617
chr2	55136989	55137569
chr2	55137805	55138109
chr2	55231850	55233252
chr2	55268842	55269483
chr2	55281924	55282487
chr2	55418765	55420646
chr2	55482384	55482691
chr2	55518945	55520271
chr2	55520407	55520665
chr2	55616528	55619048
chr2	55687325	55687475
chr2	55692969	55694046
chr2	55696051	55696371
chr2	55715790	55715940
chr2	55780136	55780286
chr2	55804670	55804862
chr2	55839210	55839998
chr2	55887797	55888477
chr2	55891558	55892228
chr2	55919365	55919631
chr2	55923000	55924207
chr2	56008732	56009693
chr2	56113676	56113910
chr2	56142664	56142923
chr2	56183502	56185125
chr2	56185264	56185911
chr2	56684297	56684447
chr2	56684557	56685142
chr2	57291687	57291899
chr2	57407514	57408579
chr2	57622057	57622405
chr2	57695924	57696401
chr2	57701300	57701785
chr2	57712066	57712275
chr2	57720896	57721326
chr2	57740904	57741544
chr2	57759641	57760820
chr2	57796601	57796851
chr2	57798898	57799068
chr2	57799106	57799256
chr2	57993732	57994109
chr2	58042661	58042986
chr2	58046300	58047302
chr2	58057474	58058175
chr2	58058318	58058473
chr2	58240563	58241774
chr2	58427734	58429392
chr2	58447850	58448354
chr2	58479653	58479995
chr2	58522243	58522400
chr2	58522413	58522570
chr2	58527774	58527995
chr2	58539764	58540442
chr2	58573160	58573310
chr2	58583640	58583790
chr2	58583890	58584040
chr2	58634893	58635531
chr2	58762301	58762560
chr2	58913093	58913763
chr2	58914683	58915349
chr2	58918188	58918451
chr2	58976461	58976729
chr2	58976821	58976971
chr2	58992388	58992581
chr2	59034756	59035129
chr2	59046191	59046949
chr2	59077268	59077589
chr2	59077894	59078110
chr2	59249614	59250618
chr2	59301894	59302131
chr2	59342289	59342439
chr2	59462330	59463299
chr2	59463451	59464019
chr2	59588528	59588678
chr2	59662920	59663084
chr2	59734722	59735045
chr2	59735225	59735375
chr2	59798793	59799200
chr2	59912140	59912291
chr2	60007629	60008071
chr2	60070708	60071683
chr2	60294933	60295765
chr2	60316052	60317066
chr2	60323721	60323871
chr2	60364472	60365035
chr2	60423107	60423261
chr2	60453277	60453608
chr2	60463357	60463545
chr2	60507814	60508447
chr2	60508562	60508884
chr2	60515964	60516934
chr2	60520716	60520866
chr2	60530445	60530595
chr2	60530671	60531317
chr2	60531922	60532072
chr2	60533637	60533897
chr2	60541117	60541624
chr2	60548984	60551981
chr2	60552101	60552788
chr2	60553185	60555792
chr2	60557156	60557520
chr2	60568772	60569543
chr2	60569791	60570287
chr2	60581493	60582112
chr2	60642563	60642802
chr2	60735643	60735971
chr2	60755704	60756965
chr2	60807372	60807548
chr2	60880501	60881993
chr2	60882458	60882623
chr2	61016941	61018213
chr2	61065253	61066834
chr2	61117350	61118164
chr2	61144830	61145416
chr2	61176824	61178030
chr2	61470056	61471965
chr2	61472068	61472218
chr2	61536293	61537184
chr2	61537772	61539159
chr2	61588072	61588501
chr2	61597736	61597973
chr2	61621083	61621233
chr2	61694630	61694940
chr2	61763721	61765037
chr2	61853560	61855453
chr2	61887938	61889307
chr2	61905309	61906321
chr2	61970890	61971110
chr2	62050545	62050768
chr2	62051869	62052252
chr2	62175784	62176211
chr2	62195543	62196950
chr2	62196999	62197902
chr2	62288048	62288207
chr2	62293417	62294271
chr2	62306663	62307091
chr2	62307240	62307390
chr2	62341024	62341183
chr2	62409834	62409984
chr2	62411533	62412290
chr2	62456718	62457731
chr2	62475225	62476339
chr2	62505468	62506759
chr2	62672520	62673166
chr2	62676437	62676587
chr2	62686410	62686571
chr2	62704772	62706887
chr2	62992627	62993298
chr2	63013619	63013790
chr2	63043575	63044172
chr2	63047257	63048704
chr2	63048791	63048960
chr2	63050142	63051212
chr2	63051231	63051689
chr2	63055566	63055993
chr2	63056876	63057084
chr2	63057207	63057357
chr2	63058171	63058321
chr2	63058616	63059429
chr2	63121132	63121667
chr2	63408674	63408853
chr2	63424717	63425043
chr2	63587900	63589351
chr2	63590687	63590910
chr2	63591069	63591343
chr2	63627966	63628174
chr2	63628541	63628931
chr2	63699009	63699159
chr2	63840155	63842198
chr2	63849480	63849833
chr2	64018629	64019977
chr2	64050040	64050194
chr2	64063866	64065154
chr2	64143685	64144878
chr2	64173522	64174132
chr2	64227901	64228893
chr2	64251144	64251294
chr2	64273479	64273690
chr2	64311872	64312801
chr2	64375986	64376167
chr2	64403898	64405204
chr2	64452994	64455131
chr2	64523837	64525222
chr2	64525347	64525506
chr2	64627021	64627736
chr2	64634381	64634754
chr2	64643958	64645327
chr2	64650051	64650236
chr2	64650394	64650628
chr2	64652866	64653035
chr2	64653209	64654812
chr2	64750004	64752105
chr2	64767760	64768734
chr2	64828557	64828930
chr2	64857811	64857961
chr2	64858598	64858748
chr2	64864428	64865996
chr2	64873624	64873934
chr2	64876111	64876692
chr2	64988264	64990015
chr2	65045578	65046086
chr2	65055730	65057072
chr2	65129402	65130893
chr2	65164428	65164595
chr2	65187109	65187503
chr2	65227116	65228304
chr2	65228404	65228672
chr2	65301046	65301697
chr2	65361738	65361922
chr2	65366615	65366880
chr2	65377714	65378022
chr2	65430253	65431985
chr2	65432020	65433296
chr2	65435329	65437153
chr2	65437917	65438492
chr2	65458976	65459554
chr2	65548585	65549027
chr2	65573242	65573576
chr2	65577020	65577213
chr2	65799023	65799287
chr2	65835044	65835379
chr2	65870312	65870959
chr2	66045748	66045898
chr2	66134194	66134344
chr2	66134461	66134619
chr2	66305582	66306163
chr2	66322563	66323517
chr2	66334758	66334908
chr2	66425415	66426103
chr2	66426265	66426647
chr2	66426864	66427611
chr2	66432843	66433812
chr2	66433965	66435759
chr2	66437623	66438237
chr2	66461280	66461430
chr2	66461949	66462099
chr2	66469234	66469384
chr2	66498732	66498911
chr2	66507571	66508189
chr2	66508489	66508692
chr2	66525934	66526588
chr2	66541641	66541895
chr2	66569295	66569527
chr2	66573506	66577197
chr2	66577713	66577896
chr2	66578068	66578286
chr2	66581365	66581720
chr2	66700019	66700495
chr2	66717128	66718263
chr2	66872698	66873228
chr2	67397111	67398038
chr2	67719069	67719228
chr2	67877459	67877680
chr2	67880237	67880713
chr2	67945228	67945380
chr2	67946037	67946187
chr2	68062690	68063423
chr2	68156765	68158421
chr2	68250878	68253327
chr2	68318693	68318843
chr2	68318965	68320202
chr2	68368349	68368537
chr2	68368689	68369182
chr2	68415043	68415193
chr2	68441800	68441950
chr2	68466804	68468186
chr2	68643155	68643837
chr2	68694012	68694339
chr2	68829290	68829554
chr2	68943626	68943949
chr2	69012734	69014002
chr2	69014117	69014463
chr2	69014611	69014763
chr2	69014871	69015038
chr2	69032489	69032712
chr2	69102061	69102456
chr2	69169697	69170169
chr2	69306745	69307680
chr2	69343944	69344117
chr2	69344486	69344851
chr2	69386503	69387678
chr2	69436739	69438041
chr2	69493083	69493580
chr2	69514435	69514780
chr2	69642728	69644622
chr2	69741623	69742213
chr2	69789247	69789996
chr2	69798834	69799317
chr2	69801992	69802166
chr2	69829156	69830513
chr2	69893609	69894230
chr2	69914097	69915773
chr2	70070891	70071124
chr2	70086215	70087680
chr2	70089827	70089977
chr2	70108566	70109197
chr2	70123478	70124557
chr2	70124576	70125482
chr2	70141961	70143077
chr2	70143262	70143593
chr2	70190403	70191421
chr2	70248085	70249202
chr2	70257160	70258846
chr2	70293216	70294312
chr2	70301334	70302483
chr2	70303892	70304194
chr2	70420089	70420259
chr2	70420398	70420550
chr2	70553497	70554585
chr2	70607099	70607515
chr2	70732957	70733216
chr2	70733683	70734161
chr2	70744534	70744684
chr2	70744718	70744881
chr2	70745554	70745704
chr2	70746185	70746500
chr2	70766991	70768564
chr2	70789716	70789880
chr2	70790241	70790493
chr2	70851020	70851180
chr2	70861924	70862074
chr2	70871664	70871975
chr2	70899989	70901181
chr2	70901397	70901878
chr2	70964934	70965170
chr2	70976923	70977667
chr2	70978785	70979037
chr2	70994161	70995305
chr2	71001192	71001393
chr2	71001975	71002126
chr2	71002145	71002592
chr2	71067652	71069242
chr2	71129701	71131125
chr2	71226351	71226576
chr2	71226673	71227871
chr2	71276163	71277161
chr2	71277355	71278207
chr2	71331302	71332501
chr2	71416652	71416829
chr2	71416941	71417112
chr2	71456228	71456445
chr2	71466642	71466931
chr2	71510281	71510492
chr2	71589997	71590293
chr2	71595987	71596386
chr2	71605000	71605280
chr2	71691911	71692368
chr2	71701101	71701389
chr2	72115160	72116200
chr2	72143088	72143757
chr2	72144326	72144733
chr2	72144873	72145170
chr2	72145289	72145439
chr2	72147204	72147896
chr2	72148935	72149193
chr2	72149889	72150642
chr2	72173989	72174139
chr2	72334535	72335401
chr2	72561865	72562298
chr2	72825174	72826408
chr2	72833105	72833370
chr2	72862324	72862830
chr2	72887302	72888153
chr2	72916166	72916326
chr2	72916719	72916869
chr2	72917139	72917412
chr2	72917600	72918467
chr2	72918580	72918781
chr2	72920607	72920821
chr2	72924404	72924602
chr2	72940873	72941110
chr2	72955624	72955804
chr2	72973754	72973907
chr2	72990149	72990299
chr2	73043884	73044793
chr2	73050121	73050271
chr2	73063922	73064074
chr2	73070438	73072419
chr2	73085547	73085822
chr2	73112304	73113664
chr2	73175519	73176012
chr2	73176982	73177725
chr2	73202972	73203173
chr2	73212554	73212704
chr2	73213876	73214757
chr2	73219593	73220482
chr2	73232717	73235043
chr2	73269010	73269724
chr2	73283533	73285068
chr2	73291233	73291491
chr2	73291571	73291858
chr2	73293398	73293742
chr2	73297189	73297813
chr2	73385326	73386784
chr2	73560651	73561634
chr2	73737031	73737772
chr2	73779634	73780324
chr2	73828799	73829479
chr2	73838959	73839492
chr2	73926685	73927240
chr2	73981371	73981819
chr2	73984070	73985478
chr2	73998394	73999294
chr2	74002080	74004245
chr2	74032516	74032666
chr2	74120153	74120723
chr2	74147425	74148579
chr2	74178157	74179375
chr2	74198250	74199749
chr2	74317011	74317161
chr2	74374085	74374890
chr2	74379799	74380483
chr2	74391320	74392264
chr2	74421223	74422486
chr2	74439894	74441410
chr2	74454628	74455408
chr2	74457440	74458930
chr2	74464822	74465821
chr2	74472158	74473094
chr2	74481932	74483683
chr2	74498846	74498996
chr2	74499496	74499692
chr2	74502964	74503648
chr2	74506965	74508441
chr2	74516010	74516509
chr2	74529186	74531057
chr2	74548897	74549178
chr2	74553005	74555611
chr2	74583350	74584070
chr2	74653737	74654882
chr2	74715052	74715844
chr2	74778135	74779263
chr2	74833560	74835730
chr2	74867882	74868287
chr2	74919747	74919953
chr2	74958135	74959239
chr2	75024116	75024316
chr2	75047750	75047909
chr2	75063672	75063928
chr2	75065072	75065280
chr2	75065447	75065644
chr2	75199646	75199966
chr2	75200158	75200875
chr2	75276590	75276775
chr2	75321446	75322131
chr2	75374570	75374859
chr2	75406104	75406641
chr2	75453610	75454216
chr2	75476785	75477294
chr2	75560063	75561478
chr2	75608298	75609367
chr2	75646543	75647424
chr2	75677456	75677606
chr2	75677836	75678001
chr2	75710387	75711169
chr2	75920670	75921739
chr2	75925739	75925909
chr2	75986624	75987149
chr2	76009573	76010194
chr2	76154926	76155096
chr2	76159964	76160248
chr2	76212107	76212257
chr2	76256500	76257109
chr2	76268576	76268850
chr2	76268944	76269635
chr2	76280769	76281033
chr2	76450278	76450749
chr2	76495542	76495692
chr2	76495792	76495954
chr2	76512436	76512713
chr2	76599625	76600024
chr2	76839859	76840382
chr2	76953604	76953950
chr2	76985350	76985739
chr2	76985821	76985982
chr2	77007687	77007844
chr2	77008842	77009743
chr2	77018231	77018611
chr2	77052156	77052389
chr2	77052777	77053082
chr2	77269652	77270102
chr2	77270307	77270457
chr2	77287804	77288163
chr2	77325475	77325681
chr2	77328347	77328533
chr2	77480293	77480820
chr2	77522252	77522469
chr2	77593209	77593405
chr2	77629547	77630428
chr2	77753746	77754587
chr2	78175525	78175930
chr2	78245638	78245918
chr2	78304481	78305129
chr2	78318400	78318593
chr2	78318692	78318855
chr2	78324958	78325108
chr2	78330195	78330611
chr2	78486367	78486517
chr2	78592317	78592928
chr2	78644942	78645345
chr2	78673034	78673289
chr2	78699667	78699891
chr2	78817369	78817519
chr2	78853183	78853507
chr2	78979786	78979936
chr2	78992575	78993178
chr2	78993252	78993453
chr2	79041306	79041685
chr2	79083883	79084344
chr2	79292151	79292582
chr2	79331947	79332203
chr2	79345517	79345850
chr2	79369298	79369448
chr2	79393410	79394463
chr2	79437306	79438603
chr2	79512183	79513546
chr2	79729413	79729563
chr2	79771545	79771712
chr2	79796465	79796992
chr2	79831633	79831783
chr2	79832020	79832373
chr2	79832485	79833057
chr2	79833166	79833334
chr2	79860651	79860825
chr2	79887892	79888044
chr2	79935881	79936263
chr2	79936366	79936528
chr2	79985088	79985257
chr2	80019897	80020307
chr2	80059448	80059835
chr2	80086674	80087113
chr2	80257334	80257629
chr2	80281160	80281377
chr2	80283506	80283827
chr2	80284011	80284161
chr2	80303036	80305091
chr2	80322304	80322476
chr2	80454666	80454928
chr2	80776341	80776802
chr2	80893597	80894142
chr2	80932371	80932521
chr2	81249034	81249553
chr2	81304318	81304788
chr2	81304859	81305015
chr2	81412542	81412692
chr2	81462502	81462769
chr2	81666408	81666800
chr2	81767173	81767333
chr2	81942218	81942677
chr2	82215390	82215651
chr2	82387357	82387577
chr2	82448465	82448747
chr2	82463145	82463380
chr2	82619679	82619967
chr2	82795347	82795497
chr2	82795591	82795787
chr2	82795906	82796070
chr2	82816352	82816502
chr2	82839043	82839433
chr2	83081289	83082719
chr2	83196163	83196546
chr2	83233208	83233358
chr2	83233402	83233615
chr2	83233951	83234101
chr2	83234203	83234650
chr2	83431057	83431294
chr2	83528859	83529009
chr2	83530932	83531977
chr2	83584665	83585179
chr2	83705415	83705667
chr2	83744936	83745206
chr2	83900693	83901590
chr2	84029019	84029193
chr2	84077398	84077744
chr2	84175611	84175761
chr2	84215740	84215890
chr2	84283329	84283934
chr2	84297377	84297830
chr2	84314840	84315040
chr2	84435384	84435645
chr2	84441553	84441703
chr2	84458487	84460059
chr2	84495624	84496106
chr2	84515982	84516863
chr2	84527302	84527452
chr2	84799807	84800525
chr2	84811961	84812521
chr2	84855580	84856203
chr2	84879768	84880062
chr2	84880322	84881431
chr2	84882151	84882627
chr2	84898484	84898711
chr2	84902024	84902495
chr2	84904716	84906816
chr2	84906955	84907787
chr2	84919346	84920755
chr2	84925777	84926053
chr2	84926698	84927223
chr2	84958127	84958503
chr2	84968193	84968414
chr2	84969877	84972413
chr2	85052237	85052574
chr2	85058209	85059312
chr2	85066833	85067057
chr2	85067147	85067316
chr2	85078103	85078375
chr2	85132845	85134835
chr2	85134958	85135287
chr2	85175731	85175891
chr2	85189094	85190277
chr2	85215280	85216507
chr2	85234910	85235476
chr2	85255530	85256693
chr2	85285523	85285849
chr2	85327451	85328557
chr2	85354098	85355315
chr2	85388758	85389188
chr2	85418024	85419055
chr2	85420707	85421359
chr2	85430156	85432070
chr2	85437554	85438125
chr2	85468702	85468852
chr2	85537594	85538074
chr2	85538239	85540092
chr2	85561043	85562078
chr2	85579283	85579888
chr2	85585692	85586167
chr2	85595055	85596195
chr2	85602131	85603319
chr2	85605680	85606559
chr2	85611720	85612465
chr2	85615689	85616609
chr2	85679248	85679487
chr2	85729038	85729441
chr2	85741975	85743078
chr2	85753289	85755728
chr2	85764859	85766037
chr2	85771993	85773325
chr2	85785045	85785697
chr2	85790491	85791166
chr2	85796503	85797184
chr2	85814352	85814502
chr2	85827497	85827681
chr2	85886621	85886771
chr2	85886921	85887204
chr2	85888029	85889636
chr2	85893864	85894234
chr2	85902544	85902912
chr2	85912218	85912466
chr2	85935768	85936257
chr2	85996441	85996936
chr2	86035725	86036801
chr2	86105429	86106713
chr2	86194644	86196186
chr2	86199250	86199798
chr2	86223038	86223898
chr2	86274870	86275187
chr2	86336899	86337908
chr2	86440636	86443239
chr2	86562644	86563910
chr2	86584958	86585720
chr2	86599103	86599327
chr2	86622554	86624130
chr2	86704349	86705000
chr2	86719046	86721538
chr2	86748102	86748288
chr2	86790650	86790879
chr2	86807231	86808866
chr2	87041661	87041825
chr2	87075214	87077519
chr2	87341349	87342256
chr2	87348278	87349857
chr2	87351201	87351911
chr2	87353775	87354240
chr2	87357893	87358051
chr2	87396550	87396959
chr2	87398288	87398544
chr2	87398936	87399272
chr2	87418519	87419208
chr2	87424744	87424990
chr2	87428492	87428683
chr2	87428862	87429343
chr2	87429469	87429765
chr2	87430994	87431144
chr2	87454067	87454261
chr2	87454488	87456059
chr2	87456544	87456694
chr2	87485910	87486121
chr2	87486323	87486482
chr2	87496223	87496812
chr2	87558597	87558747
chr2	87583842	87584027
chr2	87584203	87584634
chr2	87634561	87634829
chr2	87635069	87635424
chr2	87645525	87645997
chr2	87654260	87654637
chr2	87680791	87681001
chr2	87763665	87763910
chr2	87824796	87825483
chr2	87825663	87826247
chr2	88001972	88002122
chr2	88016001	88017352
chr2	88017732	88017934
chr2	88018070	88018587
chr2	88055029	88056284
chr2	88060465	88060615
chr2	88060762	88060912
chr2	88082959	88083109
chr2	88094701	88095733
chr2	88170036	88171028
chr2	88200387	88200538
chr2	88254410	88254770
chr2	88265258	88266192
chr2	88330146	88330552
chr2	88350772	88351195
chr2	88452051	88452923
chr2	88549582	88550385
chr2	88599860	88600736
chr2	88626545	88628564
chr2	88671749	88672320
chr2	88691024	88692604
chr2	88765254	88765846
chr2	89032037	89032187
chr2	89154518	89154689
chr2	89585339	89585489
chr2	89585613	89585767
chr2	89611845	89612101
chr2	89762626	89762845
chr2	89816876	89817026
chr2	89822511	89822687
chr2	89826072	89827055
chr2	89827764	89830168
chr2	89830393	89831647
chr2	89831856	89834758
chr2	89835709	89841259
chr2	90291842	90292073
chr2	90292208	90292411
chr2	90385836	90386191
chr2	90390560	90390777
chr2	90392285	90392773
chr2	90397729	90398115
chr2	91421833	91422082
chr2	91440602	91440752
chr2	91503162	91503316
chr2	91503388	91503538
chr2	91504957	91505175
chr2	91510574	91510966
chr2	91514510	91514780
chr2	91515733	91516194
chr2	91517301	91518309
chr2	91521501	91521889
chr2	91523068	91523534
chr2	91524833	91524983
chr2	91525479	91525681
chr2	91564657	91564882
chr2	91566026	91566271
chr2	91570658	91571893
chr2	91575160	91575310
chr2	91659228	91659397
chr2	91659510	91660559
chr2	91764880	91765215
chr2	92709266	92709470
chr2	93065968	93066374
chr2	94208243	94209387
chr2	94210906	94211103
chr2	94212548	94212805
chr2	94272213	94272363
chr2	94501814	94502011
chr2	94502310	94502486
chr2	94534014	94534164
chr2	94669890	94670148
chr2	94857369	94857789
chr2	94861546	94861916
chr2	94870161	94870372
chr2	94871007	94872011
chr2	94874020	94874577
chr2	94899096	94899267
chr2	94923236	94923572
chr2	94995947	94997004
chr2	95004399	95005173
chr2	95007846	95008318
chr2	95022372	95022601
chr2	95025322	95026352
chr2	95030051	95030201
chr2	95056617	95056995
chr2	95057573	95057789
chr2	95076762	95077352
chr2	95115424	95115574
chr2	95121017	95122507
chr2	95159067	95160232
chr2	95165087	95166340
chr2	95193026	95193398
chr2	95206816	95208074
chr2	95297057	95297453
chr2	95300436	95300966
chr2	95345194	95345487
chr2	95345589	95346524
chr2	95346604	95347345
chr2	95385785	95386187
chr2	95389012	95389390
chr2	95402068	95403494
chr2	95414080	95414295
chr2	95433476	95433829
chr2	95434667	95434891
chr2	95530721	95531000
chr2	95663135	95664325
chr2	95682228	95682426
chr2	95682610	95683265
chr2	95754157	95754307
chr2	95761119	95761340
chr2	95932261	95932478
chr2	95991315	95993053
chr2	96009954	96011058
chr2	96022787	96023014
chr2	96059839	96060061
chr2	96062935	96063432
chr2	96063539	96063689
chr2	96071876	96072502
chr2	96108791	96108941
chr2	96116540	96117494
chr2	96145053	96145261
chr2	96145362	96145643
chr2	96148543	96149043
chr2	96152427	96152888
chr2	96163876	96164197
chr2	96207928	96209345
chr2	96260502	96260652
chr2	96265181	96266787
chr2	96267203	96267417
chr2	96305281	96305964
chr2	96321295	96322230
chr2	96335156	96336559
chr2	96408764	96409576
chr2	96409719	96410008
chr2	96509461	96509622
chr2	96531991	96532467
chr2	96536341	96537736
chr2	96538371	96539056
chr2	96637750	96638623
chr2	96739520	96740489
chr2	96760359	96761547
chr2	96800771	96800921
chr2	96815596	96817428
chr2	96832836	96832996
chr2	96833100	96833477
chr2	96857428	96858662
chr2	96858836	96858986
chr2	96868263	96870572
chr2	96875563	96875882
chr2	96907078	96907951
chr2	97085195	97085399
chr2	97094528	97095266
chr2	97095409	97095559
chr2	97112393	97113854
chr2	97589356	97591184
chr2	97605790	97606287
chr2	97619202	97619711
chr2	97645219	97646494
chr2	97663203	97664828
chr2	97869278	97869742
chr2	97995231	97996881
chr2	98086889	98087435
chr2	98134199	98134966
chr2	98242127	98242360
chr2	98282403	98282580
chr2	98333970	98335047
chr2	98346405	98347026
chr2	98347115	98347553
chr2	98347852	98348659
chr2	98385134	98385284
chr2	98444610	98445472
chr2	98502450	98503027
chr2	98608111	98608917
chr2	98609035	98609249
chr2	98691285	98691851
chr2	98730209	98731756
chr2	98822551	98823047
chr2	98823303	98823484
chr2	98912551	98912809
chr2	98935882	98936597
chr2	99140682	99142040
chr2	99154589	99155493
chr2	99180726	99181566
chr2	99335821	99336710
chr2	99336812	99337921
chr2	99488865	99490875
chr2	99572077	99572882
chr2	99622301	99622451
chr2	99648526	99648676
chr2	99807679	99807978
chr2	99819888	99820038
chr2	99822041	99823089
chr2	99880772	99880990
chr2	99881925	99882817
chr2	100041994	100042529
chr2	100103821	100104029
chr2	100104332	100104876
chr2	100104984	100105239
chr2	100105339	100105613
chr2	100105627	100105777
chr2	100197657	100198073
chr2	100281517	100282015
chr2	100290696	100292587
chr2	100321203	100322823
chr2	100411794	100412136
chr2	100413048	100413219
chr2	100416892	100417858
chr2	100562203	100563648
chr2	100639982	100640598
chr2	100640747	100640962
chr2	100733466	100733720
chr2	100818489	100818816
chr2	100819225	100819663
chr2	100819687	100819978
chr2	100820119	100820432
chr2	100909595	100909747
chr2	100909825	100910009
chr2	101001837	101002873
chr2	101150642	101151783
chr2	101251885	101252091
chr2	101252275	101253493
chr2	101308152	101309225
chr2	101386616	101387880
chr2	101434913	101435621
chr2	101479409	101479889
chr2	101533689	101534145
chr2	101617000	101617672
chr2	101617878	101618057
chr2	101696981	101697904
chr2	101698452	101698681
chr2	101710501	101711032
chr2	101766832	101767339
chr2	101767525	101767737
chr2	101803927	101804086
chr2	101805984	101806484
chr2	101831732	101831968
chr2	101974576	101974978
chr2	101983561	101983867
chr2	101983990	101984212
chr2	102020774	102021138
chr2	102062062	102062825
chr2	102064277	102064594
chr2	102142296	102143200
chr2	102227523	102228258
chr2	102240953	102241296
chr2	102251038	102251308
chr2	102251703	102251861
chr2	102355478	102356229
chr2	102513394	102513924
chr2	102514135	102514666
chr2	102618907	102620178
chr2	102736180	102737397
chr2	102792654	102792942
chr2	102827087	102827248
chr2	102918516	102918912
chr2	102976110	102976260
chr2	103289200	103289374
chr2	103401617	103402448
chr2	103448377	103448918
chr2	103486251	103486479
chr2	103529918	103530431
chr2	103788411	103789747
chr2	104026634	104027059
chr2	104145495	104145751
chr2	104215627	104215812
chr2	104286798	104287252
chr2	104308561	104308792
chr2	104378818	104379246
chr2	104406304	104406511
chr2	104408220	104408704
chr2	104416925	104417948
chr2	104430180	104430726
chr2	104599758	104600481
chr2	104638627	104638956
chr2	104658192	104658791
chr2	104658930	104659789
chr2	104702108	104702571
chr2	104757861	104758680
chr2	104768717	104769474
chr2	104788732	104789508
chr2	104790047	104790697
chr2	104791217	104791396
chr2	104842183	104843729
chr2	104844315	104845600
chr2	104849576	104850148
chr2	104850259	104850752
chr2	104851347	104851795
chr2	104851877	104852027
chr2	104852279	104854469
chr2	104854931	104855205
chr2	104855838	104856334
chr2	104861751	104863190
chr2	104863406	104864396
chr2	104867020	104868340
chr2	104870875	104871097
chr2	104871794	104872882
chr2	104872938	104874145
chr2	105005300	105005455
chr2	105037410	105038631
chr2	105080769	105081636
chr2	105143741	105144635
chr2	105187645	105187795
chr2	105193931	105194601
chr2	105238019	105238169
chr2	105265870	105266253
chr2	105329084	105329234
chr2	105329292	105330250
chr2	105337103	105338053
chr2	105369854	105370210
chr2	105371920	105372145
chr2	105376845	105377190
chr2	105398357	105399587
chr2	105641373	105641980
chr2	105744113	105745730
chr2	105762109	105762607
chr2	105771867	105772165
chr2	105812144	105812705
chr2	105882298	105882888
chr2	105890861	105891188
chr2	105950763	105951057
chr2	106109931	106110455
chr2	106115302	106115647
chr2	106165127	106165382
chr2	106193014	106193199
chr2	106193401	106194782
chr2	106280841	106280991
chr2	106282555	106283432
chr2	106466892	106467042
chr2	106565660	106566447
chr2	106575685	106576619
chr2	106582108	106582791
chr2	106851546	106851955
chr2	106852087	106852583
chr2	106885823	106887765
chr2	106956454	106956733
chr2	107362080	107362373
chr2	107430989	107431167
chr2	107542440	107542758
chr2	107685201	107685627
chr2	107699130	107699315
chr2	107986228	107987108
chr2	108129749	108129928
chr2	108288661	108289071
chr2	108377583	108378289
chr2	108403475	108404083
chr2	108448471	108449914
chr2	108514692	108515048
chr2	108533470	108535242
chr2	108593625	108594628
chr2	108636206	108636715
chr2	108654575	108655223
chr2	108661826	108662652
chr2	108719192	108720321
chr2	108786214	108787163
chr2	108917197	108917500
chr2	108935330	108935734
chr2	109020319	109020879
chr2	109047123	109047273
chr2	109128037	109128527
chr2	109128876	109129420
chr2	109129818	109130033
chr2	109173713	109173863
chr2	109199256	109199917
chr2	109332317	109333208
chr2	109387836	109388547
chr2	109410073	109410223
chr2	109439080	109439363
chr2	109510237	109510387
chr2	109613332	109615313
chr2	109644671	109644821
chr2	109699066	109699922
chr2	109759809	109759959
chr2	109760355	109761341
chr2	109794130	109795252
chr2	109898477	109898637
chr2	109905879	109906209
chr2	109987477	109987952
chr2	110054512	110055450
chr2	110055686	110055836
chr2	110059102	110059836
chr2	110115719	110116018
chr2	110204867	110205313
chr2	110212248	110212472
chr2	110299058	110299551
chr2	110311757	110312421
chr2	110315853	110316792
chr2	110344593	110344769
chr2	110383480	110384302
chr2	110465297	110465633
chr2	110472756	110473029
chr2	110576255	110577351
chr2	110610399	110611141
chr2	110677667	110678714
chr2	110678865	110679041
chr2	110768656	110768863
chr2	110869436	110869802
chr2	111071565	111072152
chr2	111120267	111121131
chr2	111121172	111121539
chr2	111122285	111123454
chr2	111345937	111346783
chr2	111442782	111443108
chr2	111443236	111443386
chr2	111454481	111455041
chr2	111463564	111464851
chr2	111494659	111495514
chr2	111534888	111535596
chr2	111736328	111736478
chr2	111747616	111747897
chr2	111883588	111884720
chr2	111887874	111888034
chr2	111897710	111899222
chr2	111986205	111986359
chr2	111986497	111986891
chr2	112053932	112056776
chr2	112138227	112139261
chr2	112139718	112140511
chr2	112254503	112255384
chr2	112275117	112276339
chr2	112433171	112433789
chr2	112481069	112482237
chr2	112482456	112483357
chr2	112541378	112541595
chr2	112541696	112542791
chr2	112583975	112585137
chr2	112645159	112646931
chr2	112713073	112713853
chr2	112726463	112726954
chr2	112749795	112749994
chr2	112750199	112750431
chr2	112764078	112765403
chr2	112814426	112814610
chr2	113012645	113012839
chr2	113157119	113157941
chr2	113165134	113165547
chr2	113175032	113175202
chr2	113198687	113199560
chr2	113203966	113204417
chr2	113218340	113218581
chr2	113225395	113226327
chr2	113240442	113240592
chr2	113240829	113241329
chr2	113277506	113278056
chr2	113291186	113291373
chr2	113305043	113306529
chr2	113324506	113324721
chr2	113324752	113325358
chr2	113437403	113438295
chr2	113456822	113457277
chr2	113499239	113499658
chr2	113499835	113500194
chr2	113500410	113500668
chr2	113502968	113504116
chr2	113527448	113527616
chr2	113541142	113542088
chr2	113578476	113578730
chr2	113583352	113585016
chr2	113598531	113598939
chr2	113601973	113602123
chr2	113602357	113602519
chr2	113603019	113603170
chr2	113603319	113604493
chr2	113614176	113614548
chr2	113626650	113627822
chr2	113673176	113673740
chr2	113756049	113757615
chr2	113818471	113818941
chr2	113888799	113888978
chr2	113889119	113891515
chr2	113894106	113894630
chr2	113977758	113978241
chr2	113979648	113979798
chr2	114002011	114002375
chr2	114034421	114035218
chr2	114062824	114063880
chr2	114156478	114156996
chr2	114219446	114219603
chr2	114222515	114222665
chr2	114294814	114295355
chr2	114442676	114442835
chr2	114485022	114485738
chr2	114551151	114551332
chr2	114610864	114611014
chr2	114681868	114682062
chr2	114700534	114700749
chr2	114714098	114714580
chr2	114843723	114844411
chr2	114951031	114951181
chr2	115160882	115162823
chr2	115162987	115163196
chr2	115284646	115285271
chr2	115285396	115285648
chr2	115294693	115294922
chr2	115295055	115295535
chr2	115543686	115543875
chr2	115596991	115597423
chr2	115652479	115652891
chr2	115763605	115763971
chr2	115842155	115842766
chr2	116142502	116142861
chr2	116342843	116342996
chr2	116435753	116435903
chr2	116585705	116586616
chr2	116754166	116755078
chr2	117021414	117021564
chr2	117021727	117022053
chr2	117022710	117023016
chr2	117023232	117023596
chr2	117024783	117025054
chr2	117025427	117025577
chr2	117087492	117088426
chr2	117212567	117213136
chr2	117273050	117273325
chr2	117345518	117345853
chr2	117492110	117492450
chr2	117502243	117502459
chr2	117513950	117515078
chr2	117603461	117603684
chr2	117623222	117624127
chr2	117649577	117649775
chr2	117660899	117661063
chr2	117772025	117772247
chr2	117803892	117804293
chr2	117814203	117815192
chr2	117835983	117836856
chr2	117941976	117942127
chr2	118003388	118003828
chr2	118013195	118013345
chr2	118013355	118014984
chr2	118087926	118089775
chr2	118185544	118186799
chr2	118224110	118225664
chr2	118310039	118310616
chr2	118319274	118319560
chr2	118440272	118440841
chr2	118529547	118529697
chr2	118529882	118530594
chr2	118668437	118669338
chr2	118774512	118774717
chr2	118774827	118775085
chr2	118850329	118850479
chr2	118855409	118856140
chr2	119158530	119158978
chr2	119223311	119224426
chr2	119234712	119234862
chr2	119250354	119250574
chr2	119252621	119253115
chr2	119255774	119256651
chr2	119259136	119259494
chr2	119366316	119368026
chr2	119431359	119432244
chr2	119455525	119455675
chr2	119476158	119476736
chr2	119524187	119524570
chr2	119536000	119537005
chr2	119544085	119545053
chr2	119639194	119639517
chr2	119641650	119642127
chr2	119678824	119679656
chr2	119694777	119695632
chr2	119759198	119760457
chr2	120012553	120013810
chr2	120211640	120211967
chr2	120213856	120214060
chr2	120214270	120214422
chr2	120214596	120214913
chr2	120215115	120215265
chr2	120223001	120223960
chr2	120252031	120253888
chr2	120312956	120313143
chr2	120313318	120313468
chr2	120343214	120343940
chr2	120344247	120344671
chr2	120344802	120345379
chr2	120345573	120345723
chr2	120346400	120346817
chr2	120346928	120347669
chr2	120348035	120348185
chr2	120373459	120373782
chr2	120385045	120385631
chr2	120441946	120442577
chr2	120443000	120443430
chr2	120466003	120466969
chr2	120511121	120512491
chr2	120521133	120521283
chr2	120546119	120546597
chr2	120586887	120587891
chr2	120596348	120596822
chr2	120596932	120597754
chr2	120614273	120614423
chr2	120661517	120661907
chr2	120680083	120680233
chr2	120695398	120695588
chr2	120695644	120695949
chr2	120735328	120737782
chr2	120739002	120739823
chr2	120740495	120741444
chr2	120741556	120742596
chr2	120758086	120758578
chr2	120771501	120771784
chr2	120772149	120772548
chr2	120773295	120773445
chr2	120780219	120780487
chr2	120792362	120792512
chr2	120820179	120820760
chr2	120820852	120821218
chr2	120847867	120848017
chr2	120859228	120859378
chr2	120861349	120861555
chr2	120861750	120862290
chr2	120867135	120867968
chr2	120873509	120873702
chr2	120874402	120874552
chr2	120886656	120886813
chr2	120892759	120894599
chr2	120894671	120894885
chr2	120898950	120899727
chr2	120914656	120914950
chr2	120915058	120915366
chr2	120926643	120927554
chr2	120934638	120935048
chr2	120952076	120952937
chr2	120959158	120959308
chr2	121071061	121071211
chr2	121075080	121076166
chr2	121080038	121080373
chr2	121284797	121284947
chr2	121285102	121285295
chr2	121471528	121472459
chr2	121521655	121521907
chr2	121529910	121531635
chr2	121648584	121650408
chr2	121650538	121650786
chr2	121689510	121689870
chr2	121718805	121718955
chr2	121736380	121737366
chr2	121755079	121756071
chr2	121756173	121756323
chr2	121772466	121772650
chr2	121790300	121790610
chr2	121811092	121811531
chr2	121873671	121874595
chr2	121884374	121885329
chr2	121907905	121908316
chr2	121908344	121908528
chr2	121911177	121911340
chr2	121944026	121944708
chr2	121975091	121975488
chr2	122034985	122035150
chr2	122194536	122195114
chr2	122203486	122203906
chr2	122205794	122206135
chr2	122213270	122213935
chr2	122244811	122245050
chr2	122661122	122661313
chr2	122749257	122749682
chr2	122864804	122865063
chr2	122927094	122927786
chr2	122960854	122961032
chr2	123061702	123061852
chr2	123068724	123069046
chr2	123113156	123113744
chr2	123513447	123513618
chr2	123573027	123573242
chr2	123717414	123718507
chr2	124024592	124025700
chr2	124027004	124027154
chr2	124267836	124268200
chr2	124327353	124327624
chr2	124476342	124476810
chr2	124519501	124519663
chr2	124550548	124551800
chr2	124574513	124575302
chr2	124651943	124652588
chr2	124985289	124985778
chr2	125274776	125275072
chr2	125405906	125406063
chr2	125544109	125544332
chr2	125836936	125837884
chr2	125858512	125858885
chr2	125958879	125959674
chr2	125968130	125968706
chr2	126302656	126302959
chr2	126654955	126655350
chr2	126655532	126658327
chr2	126666227	126666441
chr2	126699298	126701079
chr2	126776600	126777933
chr2	126839820	126839970
chr2	126886674	126886866
chr2	126972088	126972445
chr2	127024687	127026049
chr2	127049930	127050443
chr2	127064559	127065379
chr2	127067633	127067899
chr2	127068114	127068264
chr2	127087158	127087366
chr2	127087446	127087691
chr2	127094653	127095104
chr2	127098244	127098561
chr2	127105353	127107884
chr2	127218940	127220455
chr2	127293702	127294523
chr2	127387014	127388646
chr2	127407655	127408757
chr2	127415713	127415863
chr2	127416016	127416451
chr2	127423059	127423638
chr2	127455738	127456007
chr2	127480171	127480927
chr2	127526021	127527267
chr2	127645493	127646137
chr2	127674704	127675126
chr2	127675416	127676288
chr2	127701085	127702410
chr2	127810272	127811665
chr2	127857797	127858427
chr2	127885129	127886976
chr2	128026648	128028712
chr2	128090933	128091752
chr2	128233000	128233800
chr2	128260674	128261277
chr2	128318583	128319505
chr2	128319658	128319808
chr2	128321846	128322189
chr2	128322351	128322707
chr2	128362472	128363172
chr2	128366909	128367115
chr2	128368992	128370393
chr2	128378944	128379402
chr2	128396664	128396863
chr2	128537090	128537642
chr2	128633547	128633697
chr2	128633735	128633906
chr2	128638408	128639446
chr2	128643962	128644978
chr2	128864500	128864650
chr2	128978381	128978531
chr2	128986020	128986415
chr2	129485398	129485873
chr2	129709075	129709225
chr2	129711935	129712085
chr2	129712606	129712756
chr2	129732034	129732227
chr2	129810569	129810763
chr2	129870876	129871258
chr2	129877304	129877763
chr2	129979583	129980199
chr2	130102640	130102917
chr2	130129106	130129769
chr2	130144547	130145429
chr2	130166629	130166829
chr2	130181227	130182955
chr2	130183509	130184257
chr2	130258216	130258534
chr2	130272211	130272537
chr2	130273528	130273913
chr2	130274339	130274535
chr2	130275525	130275679
chr2	130277873	130278088
chr2	130280131	130280765
chr2	130280942	130281419
chr2	130337114	130337677
chr2	130342067	130343256
chr2	130351688	130352122
chr2	130355455	130356577
chr2	130372059	130372991
chr2	130391220	130391910
chr2	130616717	130616867
chr2	130727124	130728194
chr2	130756277	130756611
chr2	130797456	130798545
chr2	130824206	130825241
chr2	130825757	130826006
chr2	130827145	130827946
chr2	130836709	130837478
chr2	130869437	130869715
chr2	130872223	130872581
chr2	130963399	130964022
chr2	130964106	130964339
chr2	131034255	131035461
chr2	131092814	131094077
chr2	131104889	131106111
chr2	131106309	131106562
chr2	131154055	131154275
chr2	131154365	131154523
chr2	131235929	131236336
chr2	131353381	131353634
chr2	131363672	131364247
chr2	131380030	131380320
chr2	131382390	131382673
chr2	131383376	131384039
chr2	131384158	131384412
chr2	131385410	131385780
chr2	131385960	131386110
chr2	131419499	131419707
chr2	131491909	131492059
chr2	131492288	131493583
chr2	131527562	131528794
chr2	131672595	131674241
chr2	131682075	131683218
chr2	131801890	131802484
chr2	131802660	131802895
chr2	131958214	131958434
chr2	132037711	132038327
chr2	132038771	132038931
chr2	132257524	132257794
chr2	132258056	132258224
chr2	132267866	132269212
chr2	132271564	132271717
chr2	132279257	132279605
chr2	132281456	132281606
chr2	132304671	132305114
chr2	132346994	132347851
chr2	132352317	132353864
chr2	132415799	132416897
chr2	132438773	132439087
chr2	132468956	132469546
chr2	132549952	132550844
chr2	132589080	132589923
chr2	132593198	132593880
chr2	132631810	132632945
chr2	132645743	132645907
chr2	132652438	132652630
chr2	132668282	132668834
chr2	132669017	132669320
chr2	132669518	132669768
chr2	132669899	132671809
chr2	132750462	132750907
chr2	132804153	132804313
chr2	132824722	132825141
chr2	132975821	132975971
chr2	133139876	133140387
chr2	133265492	133265978
chr2	133266094	133266895
chr2	133267037	133267230
chr2	133362084	133362371
chr2	133393849	133394318
chr2	133417195	133418388
chr2	133422877	133423405
chr2	133497465	133497800
chr2	133567077	133567229
chr2	133567974	133568585
chr2	133599365	133600159
chr2	133600264	133600993
chr2	133674536	133675417
chr2	133710779	133711934
chr2	133762776	133762945
chr2	133765844	133766143
chr2	133844271	133844574
chr2	134086764	134087414
chr2	134107522	134107797
chr2	134118674	134118825
chr2	134119708	134121571
chr2	134146649	134146930
chr2	134160878	134161734
chr2	134177303	134177672
chr2	134411839	134412176
chr2	134431650	134432453
chr2	134450738	134451210
chr2	134460899	134461049
chr2	134541154	134541304
chr2	134604232	134604382
chr2	134717598	134719552
chr2	134726802	134727987
chr2	134917889	134919547
chr2	135004436	135004947
chr2	135051884	135052772
chr2	135053044	135053208
chr2	135168404	135168761
chr2	135170056	135170581
chr2	135530089	135532392
chr2	135662151	135662506
chr2	135663041	135663692
chr2	135664714	135665097
chr2	135741323	135742728
chr2	135742864	135743117
chr2	135797569	135797958
chr2	135875627	135876950
chr2	135881409	135881723
chr2	135881889	135882673
chr2	135961021	135961706
chr2	135985003	135986131
chr2	135997406	135997870
chr2	136021641	136022553
chr2	136024667	136026446
chr2	136112288	136113021
chr2	136115996	136118739
chr2	136118881	136119718
chr2	136182926	136183635
chr2	136185975	136186406
chr2	136188927	136189753
chr2	136246229	136246382
chr2	136247390	136247600
chr2	136247708	136248022
chr2	136301266	136301419
chr2	136303795	136303956
chr2	136327368	136327845
chr2	136376969	136377285
chr2	136423509	136424150
chr2	136436902	136437338
chr2	136441829	136442812
chr2	136448481	136448794
chr2	136448936	136449344
chr2	136510342	136510734
chr2	136764535	136766423
chr2	136774375	136774695
chr2	137019064	137019563
chr2	137021675	137022000
chr2	137039519	137040212
chr2	137179138	137179288
chr2	137231829	137232204
chr2	137357715	137357947
chr2	137367374	137367768
chr2	137462903	137463353
chr2	137506884	137507242
chr2	137524251	137524401
chr2	137707219	137707369
chr2	137729479	137729629
chr2	137741901	137742322
chr2	137742512	137743001
chr2	137772510	137773110
chr2	137873583	137873736
chr2	137910628	137911151
chr2	137964354	137964520
chr2	137964631	137964788
chr2	138072298	138072806
chr2	138180845	138180995
chr2	138183837	138184215
chr2	138213787	138214062
chr2	138271238	138272046
chr2	138390623	138390989
chr2	138501080	138503211
chr2	138596572	138596722
chr2	138626092	138626659
chr2	138630188	138630438
chr2	138724108	138725015
chr2	138777984	138778476
chr2	138779197	138780879
chr2	138818574	138818992
chr2	138846299	138846668
chr2	138919501	138919765
chr2	138928744	138929190
chr2	139031672	139031881
chr2	139122757	139123389
chr2	139480111	139480595
chr2	139529015	139529589
chr2	139615675	139615825
chr2	139790133	139790748
chr2	139790945	139791147
chr2	139800395	139800661
chr2	140063228	140063692
chr2	140067877	140068027
chr2	140217232	140217947
chr2	140220288	140220559
chr2	140221235	140222183
chr2	140222545	140222695
chr2	140222964	140223512
chr2	140223746	140224037
chr2	140270229	140270494
chr2	140290346	140290564
chr2	140355677	140355842
chr2	140355879	140356548
chr2	140508768	140509224
chr2	140600243	140600393
chr2	140643804	140643957
chr2	140759267	140759417
chr2	140759511	140759661
chr2	140786413	140786563
chr2	140883383	140883558
chr2	141029615	141029960
chr2	141191327	141192298
chr2	141330807	141331517
chr2	141341386	141341970
chr2	141501723	141502195
chr2	141570727	141570877
chr2	141728143	141729047
chr2	141856325	141856542
chr2	141889548	141889698
chr2	141889855	141890061
chr2	141890187	141890337
chr2	141894386	141894536
chr2	141898972	141899211
chr2	142036930	142037583
chr2	142112973	142113287
chr2	142130186	142131494
chr2	142176863	142177717
chr2	142177761	142177967
chr2	142185802	142186104
chr2	142236315	142236465
chr2	142462202	142462860
chr2	142536545	142536695
chr2	142557454	142557622
chr2	142716429	142717176
chr2	142973905	142974915
chr2	142980663	142980820
chr2	143034428	143034578
chr2	143083775	143084013
chr2	143090960	143091110
chr2	143091448	143091598
chr2	143093572	143093722
chr2	143096114	143096337
chr2	143096530	143096833
chr2	143097671	143097910
chr2	143132375	143132730
chr2	143162088	143162238
chr2	143177249	143177649
chr2	143229656	143230271
chr2	143241413	143241756
chr2	143259474	143259786
chr2	143296154	143296390
chr2	143355875	143356337
chr2	143603159	143603592
chr2	143622457	143622775
chr2	143668324	143668784
chr2	143778923	143779422
chr2	143779541	143779719
chr2	143833359	143833618
chr2	143852553	143853326
chr2	143891506	143892110
chr2	143893409	143893559
chr2	143936770	143937957
chr2	143955402	143955650
chr2	144137690	144138306
chr2	144230442	144230744
chr2	144234772	144234965
chr2	144331738	144333161
chr2	144349906	144350699
chr2	144402258	144402508
chr2	144427178	144427485
chr2	144430704	144432466
chr2	144438892	144439357
chr2	144441015	144441165
chr2	144453123	144453273
chr2	144461061	144462318
chr2	144466418	144466889
chr2	144471259	144471442
chr2	144479341	144480115
chr2	144480291	144480681
chr2	144495555	144495782
chr2	144501134	144501403
chr2	144503401	144503563
chr2	144504060	144504339
chr2	144510298	144511056
chr2	144511952	144512414
chr2	144512447	144512597
chr2	144513591	144514133
chr2	144515469	144517817
chr2	144517980	144518130
chr2	144519986	144521015
chr2	144522771	144523564
chr2	144523632	144524928
chr2	144567736	144567901
chr2	144568007	144568157
chr2	144595760	144596451
chr2	144648995	144649438
chr2	144811080	144811509
chr2	144834808	144835554
chr2	144920859	144921083
chr2	144938247	144938415
chr2	144990207	144990357
chr2	144990689	144990840
chr2	145015245	145015464
chr2	145015632	145015782
chr2	145199984	145200735
chr2	145380387	145380986
chr2	145460196	145460393
chr2	145488542	145488907
chr2	145551465	145552114
chr2	145655220	145655471
chr2	145752280	145752546
chr2	145752579	145752729
chr2	145800091	145800803
chr2	145854432	145854582
chr2	145931694	145932438
chr2	145934756	145936003
chr2	146041308	146041458
chr2	146041501	146041651
chr2	146228822	146229274
chr2	146239287	146239877
chr2	146320744	146321739
chr2	146397050	146397420
chr2	146397500	146397862
chr2	146540859	146541024
chr2	146579138	146579448
chr2	146920727	146921122
chr2	146927457	146927862
chr2	146978578	146979426
chr2	147093994	147094477
chr2	147198681	147198918
chr2	147223897	147224393
chr2	147232175	147232480
chr2	147265117	147265347
chr2	147348932	147349174
chr2	147349284	147349469
chr2	147355923	147356122
chr2	147374203	147374677
chr2	147449238	147450086
chr2	147450517	147451825
chr2	147469331	147469790
chr2	147511556	147511775
chr2	147553618	147554425
chr2	147555741	147556069
chr2	147603495	147604340
chr2	147614834	147615396
chr2	147646925	147647439
chr2	147747689	147748024
chr2	147756032	147756278
chr2	147782530	147782767
chr2	147843730	147844949
chr2	147845047	147845882
chr2	148019459	148019609
chr2	148019948	148022192
chr2	148303298	148303450
chr2	148305322	148305713
chr2	148483597	148484094
chr2	148509317	148509738
chr2	148554368	148554643
chr2	148571011	148571209
chr2	148614014	148614344
chr2	148642798	148643164
chr2	148643989	148646280
chr2	148666895	148667379
chr2	148722472	148722811
chr2	148817056	148817271
chr2	148817339	148817567
chr2	148874693	148877301
chr2	148881650	148881932
chr2	148887751	148888573
chr2	148896075	148896567
chr2	148914159	148914990
chr2	149027647	149028108
chr2	149038453	149039074
chr2	149082109	149082294
chr2	149152355	149152805
chr2	149155895	149156211
chr2	149261877	149262085
chr2	149314754	149315009
chr2	149329687	149331561
chr2	149375761	149376495
chr2	149507931	149508203
chr2	149587201	149588183
chr2	149597694	149597973
chr2	149617348	149617665
chr2	149727474	149728036
chr2	149734075	149734295
chr2	150041990	150042268
chr2	150060097	150060965
chr2	150063481	150064432
chr2	150091852	150092172
chr2	150120434	150121037
chr2	150267651	150267874
chr2	150429454	150430124
chr2	150469768	150470262
chr2	150485151	150485698
chr2	150485913	150486680
chr2	150487528	150487929
chr2	150526858	150527104
chr2	150528645	150529912
chr2	150607415	150607764
chr2	150624085	150624416
chr2	150627081	150627231
chr2	150630794	150631450
chr2	150677534	150677975
chr2	150873014	150873352
chr2	150931441	150932095
chr2	151102259	151102536
chr2	151165021	151165537
chr2	151204731	151205376
chr2	151261212	151262000
chr2	151315777	151315979
chr2	151409592	151410445
chr2	151679801	151680007
chr2	151680102	151680284
chr2	151827615	151828918
chr2	151947650	151947800
chr2	151973035	151974153
chr2	152004376	152004580
chr2	152004665	152005050
chr2	152025651	152026126
chr2	152042752	152043592
chr2	152097655	152097810
chr2	152097943	152099750
chr2	152174938	152176567
chr2	152190098	152190306
chr2	152200590	152200740
chr2	152223362	152223672
chr2	152243824	152244002
chr2	152298746	152299106
chr2	152334753	152337171
chr2	152381321	152381474
chr2	152381607	152381930
chr2	152407363	152407728
chr2	152452869	152453919
chr2	152486083	152486343
chr2	152490924	152491074
chr2	152491285	152491435
chr2	152508436	152509037
chr2	152542918	152543517
chr2	152599859	152600462
chr2	152635598	152635748
chr2	152682626	152683131
chr2	152716876	152719439
chr2	152752465	152752821
chr2	152755290	152755536
chr2	152762028	152762669
chr2	152823906	152824397
chr2	152858446	152858736
chr2	152925739	152926245
chr2	153024534	153024791
chr2	153043445	153043595
chr2	153046104	153046254
chr2	153059470	153060050
chr2	153105654	153105805
chr2	153105968	153106552
chr2	153133716	153134148
chr2	153134301	153134451
chr2	153232164	153232413
chr2	153232548	153232764
chr2	153403423	153404136
chr2	153417109	153417343
chr2	153476600	153479409
chr2	153487840	153488749
chr2	153543689	153544097
chr2	153811682	153812098
chr2	153871114	153872882
chr2	153872968	153873879
chr2	153890304	153891093
chr2	153891131	153891281
chr2	153986110	153987190
chr2	154142186	154143098
chr2	154143768	154144057
chr2	154144133	154144340
chr2	154226956	154227217
chr2	154324684	154325210
chr2	154333918	154334068
chr2	154375793	154375971
chr2	154382207	154382688
chr2	154402274	154402608
chr2	154421937	154422269
chr2	154509857	154510124
chr2	154623958	154624127
chr2	154637197	154637347
chr2	154637573	154637723
chr2	154697061	154698394
chr2	154698620	154698770
chr2	154908925	154909431
chr2	154952182	154952996
chr2	155062562	155062712
chr2	155100011	155100251
chr2	155176305	155176683
chr2	155195464	155195657
chr2	155196030	155196224
chr2	155263389	155264303
chr2	155264481	155264870
chr2	155313631	155313882
chr2	155378063	155378457
chr2	155442900	155443390
chr2	155547182	155547400
chr2	155615399	155615549
chr2	155630754	155631080
chr2	155727354	155727565
chr2	155729449	155729641
chr2	155733102	155733878
chr2	155748176	155748793
chr2	155841979	155842330
chr2	155870308	155870595
chr2	155946840	155946990
chr2	156004170	156004321
chr2	156004541	156004915
chr2	156038069	156038392
chr2	156060254	156060473
chr2	156254449	156255156
chr2	156320008	156320348
chr2	156320462	156320851
chr2	156321606	156321767
chr2	156322179	156322513
chr2	156322578	156322888
chr2	156323058	156323208
chr2	156331809	156333445
chr2	156333518	156335281
chr2	156335395	156336059
chr2	156341212	156343183
chr2	156399970	156401566
chr2	156435417	156437119
chr2	156437217	156437459
chr2	156456490	156456908
chr2	156511035	156511380
chr2	156538202	156538853
chr2	156593090	156593626
chr2	156601582	156602128
chr2	156673022	156673538
chr2	156784215	156784662
chr2	156799770	156800746
chr2	156800882	156801212
chr2	156892573	156893375
chr2	156970797	156970974
chr2	156971060	156971236
chr2	157032008	157032481
chr2	157077925	157078570
chr2	157078749	157078936
chr2	157078999	157079257
chr2	157189914	157190403
chr2	157246155	157247272
chr2	157257684	157258270
chr2	157325529	157326157
chr2	157327605	157327755
chr2	157340022	157340650
chr2	157416893	157417279
chr2	157417383	157417533
chr2	157497787	157498095
chr2	157587627	157587892
chr2	157592889	157593130
chr2	157628119	157629462
chr2	157664573	157664723
chr2	157712052	157712202
chr2	157732566	157733113
chr2	157784423	157784573
chr2	157790366	157790532
chr2	157831315	157831465
chr2	157838511	157840045
chr2	157874967	157877229
chr2	157891078	157891260
chr2	157898482	157898820
chr2	157932425	157933987
chr2	158003986	158004365
chr2	158007078	158007738
chr2	158202525	158202712
chr2	158202824	158203016
chr2	158214350	158214799
chr2	158253272	158253534
chr2	158255387	158255749
chr2	158276317	158277228
chr2	158456250	158458854
chr2	158486572	158487381
chr2	158686233	158686383
chr2	158744806	158744956
chr2	158744981	158745887
chr2	158753777	158754324
chr2	158834031	158834305
chr2	158864239	158864389
chr2	158868633	158869081
chr2	158901414	158901564
chr2	158903703	158904496
chr2	158931666	158932128
chr2	158953928	158954227
chr2	158967338	158969408
chr2	158969518	158969960
chr2	158970078	158970391
chr2	159010087	159010237
chr2	159030947	159031177
chr2	159118480	159118761
chr2	159135792	159136547
chr2	159200303	159200481
chr2	159201220	159201679
chr2	159211356	159212022
chr2	159228006	159228660
chr2	159251585	159252018
chr2	159272246	159272446
chr2	159285875	159287426
chr2	159449822	159450006
chr2	159450219	159450369
chr2	159516214	159516392
chr2	159516462	159516683
chr2	159610010	159610315
chr2	159614028	159614195
chr2	159615012	159616628
chr2	159617735	159617901
chr2	159618093	159618393
chr2	159711882	159713274
chr2	159798074	159798262
chr2	159867672	159868284
chr2	159921945	159922099
chr2	160062086	160063035
chr2	160063190	160063354
chr2	160157695	160158576
chr2	160208193	160208343
chr2	160269682	160270733
chr2	160317050	160318009
chr2	160405383	160406363
chr2	160406801	160408447
chr2	160473133	160473286
chr2	160473509	160473819
chr2	160492628	160494154
chr2	160494293	160494507
chr2	160582893	160583048
chr2	160628119	160628280
chr2	160665910	160667072
chr2	160703748	160704386
chr2	160714733	160714977
chr2	160736702	160736952
chr2	160737118	160737328
chr2	160838291	160838457
chr2	160901572	160901722
chr2	160910696	160910846
chr2	161017634	161017808
chr2	161017914	161018413
chr2	161043090	161043781
chr2	161063352	161063502
chr2	161063772	161064205
chr2	161122962	161123213
chr2	161123363	161123552
chr2	161123667	161123933
chr2	161159928	161161295
chr2	161237374	161239705
chr2	161281394	161281648
chr2	161300178	161300581
chr2	161307917	161309101
chr2	161321803	161322204
chr2	161352616	161353011
chr2	161414180	161415121
chr2	161415200	161415396
chr2	161415927	161416093
chr2	161416351	161417001
chr2	161418519	161419284
chr2	161423317	161424397
chr2	161426856	161427389
chr2	161427469	161427619
chr2	161429440	161429624
chr2	161504672	161505457
chr2	161513182	161513824
chr2	161624281	161625118
chr2	161625290	161625871
chr2	161733157	161733377
chr2	161747127	161747461
chr2	161873814	161874093
chr2	161905214	161906172
chr2	161913894	161914226
chr2	162002455	162002827
chr2	162073508	162074763
chr2	162106445	162106595
chr2	162106766	162106923
chr2	162124338	162124495
chr2	162149453	162149872
chr2	162318335	162318485
chr2	162318594	162319103
chr2	162343572	162344864
chr2	162382385	162382739
chr2	162474794	162474944
chr2	162475404	162476217
chr2	162477185	162477335
chr2	162500726	162501517
chr2	162520838	162521020
chr2	162538465	162538709
chr2	162579583	162579836
chr2	162579921	162580489
chr2	162582431	162582704
chr2	162686655	162686889
chr2	162687074	162687354
chr2	162687441	162687699
chr2	162710160	162710766
chr2	162768391	162769294
chr2	162782404	162782591
chr2	162836989	162837315
chr2	162838015	162839799
chr2	162840687	162840968
chr2	162950098	162950341
chr2	163077336	163077619
chr2	163077740	163077898
chr2	163205615	163206179
chr2	163208218	163208428
chr2	163246301	163246456
chr2	163248676	163248856
chr2	163324739	163325004
chr2	163346013	163346193
chr2	163347899	163349353
chr2	163401243	163401393
chr2	163552001	163552151
chr2	163593657	163594409
chr2	163594513	163594909
chr2	163595077	163595392
chr2	163601031	163602137
chr2	163626556	163627457
chr2	163651363	163651619
chr2	163713877	163714330
chr2	163715111	163715560
chr2	163717908	163718545
chr2	163733425	163733893
chr2	163735100	163735276
chr2	163735515	163735682
chr2	163735831	163737468
chr2	163800897	163801364
chr2	163943580	163943939
chr2	163990218	163990999
chr2	164013661	164014998
chr2	164015267	164015753
chr2	164028839	164029209
chr2	164073326	164073968
chr2	164182312	164182498
chr2	164198265	164198571
chr2	164246718	164246868
chr2	164310930	164311249
chr2	164388271	164388949
chr2	164424999	164425348
chr2	164429771	164429992
chr2	164458524	164459255
chr2	164495738	164495906
chr2	164606742	164607063
chr2	164620403	164621996
chr2	164681051	164681235
chr2	164720238	164720475
chr2	164720603	164720837
chr2	164740042	164740308
chr2	164840562	164840758
chr2	164840858	164842381
chr2	164878746	164878942
chr2	164896785	164897116
chr2	164913747	164913897
chr2	164913997	164914275
chr2	164922056	164922513
chr2	164970488	164970638
chr2	164980769	164981752
chr2	165017937	165018632
chr2	165054479	165054629
chr2	165054701	165055786
chr2	165067758	165068688
chr2	165070104	165070476
chr2	165114402	165114866
chr2	165203794	165204291
chr2	165293368	165294387
chr2	165406064	165406699
chr2	165469470	165470144
chr2	165471740	165471973
chr2	165572144	165572779
chr2	165573864	165574590
chr2	165624243	165624879
chr2	165627508	165627874
chr2	165633466	165633672
chr2	165634744	165635337
chr2	165646666	165646825
chr2	165648891	165649109
chr2	165686644	165688019
chr2	165691565	165692026
chr2	165698468	165698906
chr2	165700620	165700932
chr2	165793287	165794317
chr2	165794363	165794736
chr2	165798228	165798440
chr2	165863764	165865094
chr2	165886331	165887271
chr2	165892379	165893013
chr2	165952676	165952864
chr2	165952899	165953049
chr2	165953238	165954587
chr2	166091492	166091642
chr2	166106758	166106908
chr2	166127216	166127484
chr2	166127594	166127744
chr2	166127908	166128202
chr2	166149160	166149339
chr2	166239621	166239876
chr2	166257005	166257172
chr2	166288381	166288541
chr2	166306300	166306652
chr2	166375174	166376856
chr2	166410839	166411844
chr2	166414419	166414762
chr2	166439073	166439284
chr2	166451313	166451869
chr2	166493796	166494848
chr2	166539173	166539855
chr2	166573472	166573622
chr2	166696841	166697109
chr2	166844289	166844620
chr2	167078672	167078879
chr2	167135621	167135807
chr2	167140746	167141042
chr2	167141215	167141386
chr2	167196386	167196608
chr2	167196868	167197018
chr2	167292322	167294798
chr2	167331407	167332320
chr2	167332633	167332853
chr2	167335383	167335790
chr2	167388506	167388732
chr2	167388790	167389123
chr2	167406565	167406970
chr2	167425003	167425354
chr2	167438246	167438709
chr2	167475849	167476106
chr2	167555221	167555371
chr2	167555706	167556050
chr2	167595542	167595697
chr2	167651968	167652118
chr2	167681741	167681934
chr2	167685547	167685846
chr2	167686849	167687214
chr2	167756081	167757048
chr2	167783904	167784054
chr2	167785678	167786143
chr2	167844738	167844888
chr2	167929595	167929854
chr2	167945949	167946296
chr2	168045175	168045476
chr2	168119008	168119158
chr2	168134203	168134372
chr2	168137642	168137802
chr2	168138440	168139371
chr2	168246332	168248370
chr2	168311359	168311544
chr2	168311638	168311788
chr2	168346755	168347340
chr2	168432714	168433037
chr2	168455678	168457234
chr2	168518507	168519169
chr2	168537218	168537397
chr2	168545512	168546039
chr2	168626830	168626998
chr2	168661344	168661494
chr2	168737116	168737310
chr2	168781275	168781602
chr2	168889931	168890631
chr2	169109903	169110057
chr2	169110716	169110866
chr2	169285167	169286134
chr2	169286184	169286334
chr2	169286727	169287102
chr2	169348393	169348994
chr2	169354328	169354486
chr2	169360858	169363138
chr2	169363555	169365377
chr2	169478434	169478584
chr2	169479331	169480196
chr2	169573119	169574081
chr2	169583988	169584994
chr2	169585214	169585567
chr2	169623212	169623484
chr2	169693908	169694858
chr2	169733296	169734693
chr2	169798679	169799549
chr2	169799692	169799874
chr2	169824256	169825334
chr2	169827056	169828685
chr2	170113218	170113892
chr2	170201367	170201568
chr2	170214674	170214981
chr2	170241812	170242163
chr2	170313417	170314209
chr2	170525358	170525877
chr2	170582463	170582613
chr2	170582791	170583182
chr2	170649225	170649375
chr2	170695379	170695771
chr2	170714039	170714363
chr2	170715185	170715829
chr2	170716466	170716746
chr2	170716818	170717377
chr2	170770577	170771490
chr2	170816777	170817042
chr2	170817278	170817459
chr2	170817550	170817889
chr2	170819980	170820130
chr2	170822547	170822734
chr2	170823135	170823590
chr2	170823704	170824008
chr2	170886539	170886689
chr2	170928568	170930079
chr2	170972235	170972873
chr2	170973319	170973837
chr2	171021378	171021624
chr2	171159199	171159522
chr2	171159759	171161471
chr2	171262014	171262238
chr2	171262492	171262642
chr2	171319212	171319405
chr2	171326987	171327343
chr2	171433653	171434935
chr2	171522009	171524007
chr2	171687301	171688164
chr2	171893735	171894692
chr2	171921965	171923016
chr2	171999686	172000296
chr2	172013155	172013328
chr2	172013522	172013674
chr2	172084862	172085944
chr2	172096722	172096969
chr2	172097211	172097408
chr2	172098835	172099369
chr2	172100131	172100378
chr2	172102252	172103287
chr2	172181876	172182221
chr2	172234738	172234953
chr2	172235155	172235325
chr2	172241296	172241502
chr2	172241772	172241968
chr2	172284904	172285523
chr2	172285573	172285753
chr2	172380594	172381223
chr2	172427372	172428459
chr2	172480886	172481036
chr2	172555360	172556758
chr2	172698093	172698432
chr2	172725957	172726181
chr2	172726348	172726785
chr2	172735595	172736366
chr2	172991103	172991338
chr2	173049425	173049575
chr2	173075536	173076848
chr2	173218478	173219041
chr2	173250220	173250928
chr2	173354331	173355945
chr2	173402480	173402637
chr2	173414640	173414861
chr2	173415412	173416160
chr2	173416262	173416412
chr2	173459053	173459274
chr2	173459408	173459695
chr2	173555788	173556171
chr2	173590290	173590482
chr2	173631085	173631306
chr2	173652314	173652627
chr2	173652710	173653365
chr2	173659542	173660289
chr2	173750495	173750865
chr2	173831515	173831727
chr2	173831737	173831887
chr2	173963341	173966036
chr2	174051568	174052039
chr2	174124103	174124471
chr2	174247860	174249077
chr2	174333846	174334374
chr2	174334446	174335200
chr2	174335703	174336022
chr2	174336154	174336338
chr2	174336449	174336706
chr2	174336909	174337122
chr2	174340151	174340301
chr2	174340432	174340717
chr2	174340826	174341160
chr2	174341950	174342344
chr2	174395322	174396042
chr2	174410295	174410445
chr2	174486108	174487762
chr2	174681816	174681966
chr2	174682061	174683288
chr2	174729952	174730524
chr2	174771617	174772633
chr2	174787540	174788852
chr2	174807544	174807778
chr2	174827425	174827765
chr2	174881823	174881973
chr2	174990111	174990524
chr2	174998436	174998722
chr2	175004421	175005893
chr2	175167244	175168864
chr2	175180844	175181864
chr2	175430327	175430628
chr2	175432088	175432348
chr2	175442494	175442708
chr2	175560624	175561025
chr2	175599717	175600877
chr2	175734504	175735111
chr2	175834482	175834915
chr2	175844319	175844549
chr2	176001268	176002842
chr2	176079696	176079846
chr2	176079989	176080465
chr2	176092697	176093521
chr2	176097306	176097887
chr2	176106746	176106998
chr2	176122361	176122875
chr2	176122974	176123288
chr2	176129676	176129848
chr2	176130014	176130683
chr2	176140812	176141032
chr2	176175059	176175235
chr2	176178243	176178393
chr2	176269092	176270289
chr2	176325827	176326112
chr2	176490190	176491068
chr2	176496031	176496184
chr2	176554195	176554345
chr2	176637720	176637913
chr2	176638015	176638188
chr2	176764039	176764263
chr2	176830507	176830664
chr2	177030389	177030896
chr2	177074197	177074347
chr2	177148756	177149202
chr2	177164676	177164854
chr2	177187631	177187807
chr2	177211864	177213801
chr2	177263427	177265604
chr2	177332403	177332668
chr2	177392363	177393536
chr2	177552287	177553485
chr2	177618111	177619335
chr2	177651800	177652214
chr2	177670918	177671191
chr2	177675216	177675820
chr2	177753758	177754283
chr2	177763548	177764167
chr2	177909881	177910312
chr2	177910719	177910880
chr2	177997962	177998272
chr2	178008633	178008972
chr2	178072385	178073477
chr2	178082454	178083040
chr2	178112015	178113411
chr2	178193716	178195718
chr2	178211569	178212506
chr2	178224824	178225794
chr2	178251021	178251758
chr2	178256507	178256887
chr2	178277747	178278142
chr2	178279230	178279537
chr2	178413320	178414351
chr2	178414681	178415154
chr2	178450177	178451953
chr2	178477731	178479318
chr2	178480067	178481230
chr2	178481358	178481508
chr2	178484541	178485163
chr2	178512547	178512734
chr2	178522769	178523934
chr2	178757027	178757215
chr2	178845861	178846152
chr2	178891325	178891651
chr2	178914350	178914559
chr2	179020309	179020660
chr2	179058611	179058807
chr2	179097174	179097324
chr2	179106238	179107334
chr2	179219135	179219285
chr2	179219352	179219514
chr2	179224767	179225010
chr2	179263455	179265229
chr2	179336901	179337528
chr2	179411045	179411195
chr2	179428653	179429354
chr2	179525192	179525342
chr2	179543372	179543891
chr2	179558114	179558297
chr2	179588128	179588310
chr2	179588448	179589053
chr2	179589132	179589339
chr2	179589678	179589882
chr2	179646511	179646661
chr2	179646909	179647607
chr2	179842620	179843013
chr2	179860781	179862060
chr2	180006396	180007666
chr2	180034277	180034590
chr2	180056599	180057148
chr2	180063732	180064222
chr2	180122987	180123168
chr2	180125356	180126124
chr2	180143612	180144081
chr2	180205009	180206345
chr2	180208676	180209146
chr2	180305724	180305874
chr2	180524520	180524840
chr2	180632561	180632785
chr2	180679746	180679963
chr2	180729064	180729527
chr2	180761342	180761492
chr2	180819918	180820076
chr2	180979218	180979740
chr2	180979875	180981216
chr2	180981358	180981591
chr2	180981769	180981939
chr2	180982126	180982333
chr2	180983634	180984256
chr2	181107461	181107611
chr2	181169449	181169599
chr2	181169702	181169852
chr2	181218448	181218802
chr2	181231971	181232166
chr2	181305594	181305996
chr2	181371777	181372035
chr2	181456712	181458258
chr2	181467984	181468231
chr2	181468356	181468542
chr2	181575216	181575470
chr2	181586746	181586985
chr2	181656482	181657526
chr2	181677829	181678404
chr2	181679682	181679847
chr2	181680254	181681098
chr2	181682957	181684494
chr2	181684561	181684711
chr2	181764376	181764526
chr2	181779814	181780682
chr2	181781248	181781406
chr2	181791322	181791475
chr2	181810769	181811460
chr2	181891332	181892953
chr2	181954311	181954461
chr2	181954664	181954871
chr2	181985792	181985942
chr2	182103630	182103896
chr2	182110389	182110940
chr2	182220157	182220802
chr2	182221059	182221562
chr2	182246149	182246300
chr2	182319630	182320020
chr2	182372580	182372730
chr2	182404263	182404413
chr2	182404697	182404873
chr2	182404972	182405515
chr2	182412952	182413268
chr2	182482470	182483181
chr2	182506211	182507111
chr2	182507213	182507451
chr2	182522289	182523460
chr2	182552340	182552571
chr2	182593425	182593633
chr2	182593676	182593920
chr2	182631330	182631615
chr2	182665446	182665845
chr2	182672593	182672743
chr2	182672890	182673040
chr2	182715249	182715399
chr2	182715536	182716847
chr2	182818559	182819396
chr2	182865934	182868475
chr2	182915455	182915831
chr2	183002053	183002223
chr2	183037055	183037205
chr2	183037274	183039018
chr2	183063121	183063353
chr2	183078294	183079410
chr2	183123947	183125035
chr2	183172436	183172624
chr2	183242887	183243250
chr2	183248997	183249192
chr2	183258318	183259025
chr2	183295160	183295491
chr2	183315314	183315841
chr2	183316358	183316508
chr2	183344465	183344622
chr2	183349109	183349452
chr2	183490401	183490551
chr2	183490665	183491146
chr2	183575470	183575702
chr2	183615182	183615460
chr2	183637616	183637766
chr2	183665428	183666187
chr2	183666399	183666617
chr2	183806748	183806945
chr2	183812186	183812336
chr2	183837946	183838239
chr2	183868738	183868985
chr2	183898337	183898614
chr2	183898730	183898962
chr2	183901767	183902281
chr2	183995614	183996328
chr2	183996852	183997745
chr2	184004922	184005141
chr2	184319835	184319996
chr2	184407116	184407291
chr2	184558963	184559173
chr2	184596940	184599680
chr2	184686154	184686304
chr2	184692141	184692692
chr2	184746943	184747117
chr2	184814343	184814908
chr2	184945452	184945818
chr2	184999936	185000157
chr2	185075162	185075312
chr2	185095170	185095372
chr2	185219790	185219950
chr2	185220001	185220415
chr2	185291120	185291561
chr2	185379950	185380100
chr2	185393156	185393400
chr2	185407397	185407558
chr2	185417090	185417461
chr2	185424612	185425523
chr2	185427002	185427350
chr2	185433918	185434101
chr2	185476134	185476429
chr2	185508038	185508221
chr2	185529388	185529661
chr2	185581645	185581802
chr2	185657026	185657261
chr2	185690007	185690683
chr2	185738773	185739167
chr2	185864675	185864825
chr2	185875323	185875869
chr2	185899389	185899936
chr2	185947893	185948043
chr2	185970223	185970881
chr2	186061200	186061465
chr2	186061594	186062062
chr2	186098526	186099380
chr2	186099660	186100393
chr2	186105370	186105715
chr2	186117296	186117592
chr2	186130230	186131586
chr2	186195477	186196319
chr2	186275070	186275239
chr2	186347420	186347893
chr2	186420096	186420246
chr2	186443841	186444537
chr2	186473928	186474556
chr2	186474640	186474809
chr2	186485341	186487254
chr2	186543711	186544086
chr2	186544220	186544727
chr2	186570603	186571188
chr2	186575411	186575609
chr2	186584202	186584402
chr2	186589411	186591657
chr2	186641818	186641968
chr2	186664533	186664713
chr2	186693534	186695683
chr2	186714767	186715169
chr2	186717476	186717897
chr2	186718189	186718400
chr2	186718881	186719451
chr2	186727090	186727240
chr2	186848596	186849871
chr2	186919410	186919599
chr2	186973836	186973986
chr2	187062460	187062812
chr2	187080258	187080445
chr2	187107209	187107367
chr2	187117559	187117731
chr2	187169247	187169598
chr2	187188899	187189363
chr2	187206290	187206440
chr2	187224983	187225683
chr2	187264221	187264534
chr2	187312861	187313133
chr2	187319706	187320137
chr2	187429474	187430358
chr2	187448055	187448672
chr2	187510322	187511217
chr2	187541743	187541998
chr2	187618731	187619093
chr2	187686525	187686742
chr2	187843338	187843523
chr2	187890515	187890837
chr2	187890887	187891040
chr2	187993320	187994322
chr2	187994449	187994625
chr2	187994923	187995449
chr2	188007390	188007576
chr2	188132423	188132748
chr2	188291103	188293295
chr2	188293418	188294161
chr2	188303340	188304238
chr2	188333755	188333967
chr2	188441319	188441469
chr2	188478745	188479055
chr2	188526807	188528107
chr2	188629402	188630682
chr2	188719235	188719385
chr2	188734517	188735058
chr2	188788554	188789190
chr2	188798080	188798550
chr2	188805052	188805607
chr2	188971484	188971634
chr2	188974399	188974715
chr2	188978289	188978473
chr2	188979477	188979627
chr2	189076100	189076426
chr2	189094446	189094831
chr2	189143125	189143341
chr2	189163805	189164154
chr2	189178764	189178914
chr2	189179047	189179634
chr2	189179770	189180133
chr2	189188677	189188869
chr2	189208169	189208351
chr2	189208713	189208863
chr2	189209874	189210049
chr2	189210244	189210531
chr2	189232419	189232569
chr2	189276285	189276470
chr2	189287901	189288576
chr2	189361144	189361294
chr2	189393415	189394061
chr2	189430331	189430912
chr2	189439413	189439563
chr2	189440685	189442175
chr2	189483810	189484017
chr2	189496550	189496744
chr2	189522563	189523288
chr2	189566055	189566205
chr2	189580323	189581666
chr2	189661045	189661935
chr2	189674082	189674954
chr2	189751188	189751338
chr2	189762202	189763561
chr2	189783250	189785079
chr2	189828050	189828200
chr2	190024060	190024252
chr2	190045206	190045417
chr2	190050170	190050415
chr2	190082216	190082445
chr2	190149949	190150448
chr2	190179891	190181412
chr2	190216814	190217234
chr2	190319031	190320298
chr2	190343206	190344678
chr2	190359907	190360442
chr2	190372213	190372613
chr2	190407472	190407664
chr2	190407831	190409103
chr2	190467510	190468127
chr2	190534107	190535202
chr2	190537985	190538135
chr2	190545791	190546281
chr2	190628030	190628203
chr2	190637207	190637489
chr2	190637623	190637783
chr2	190637999	190638166
chr2	190647893	190650281
chr2	190680215	190680602
chr2	190699030	190699304
chr2	190801385	190801803
chr2	190880130	190882389
chr2	191013518	191014937
chr2	191020192	191021198
chr2	191150596	191151075
chr2	191165198	191165376
chr2	191166162	191166327
chr2	191172549	191172742
chr2	191244987	191246707
chr2	191247266	191247477
chr2	191247488	191248128
chr2	191250422	191250794
chr2	191265800	191266172
chr2	191270362	191271543
chr2	191377409	191377569
chr2	191478920	191479832
chr2	191512560	191512755
chr2	191515658	191515850
chr2	191538262	191538954
chr2	191539143	191539330
chr2	191555140	191555594
chr2	191647672	191648413
chr2	191677344	191678686
chr2	191715069	191715609
chr2	191729074	191729231
chr2	191729345	191729635
chr2	191738694	191738963
chr2	191831379	191831718
chr2	191846980	191847591
chr2	191866880	191867717
chr2	191942208	191942561
chr2	192025993	192026538
chr2	192085017	192085506
chr2	192126761	192126911
chr2	192146497	192146890
chr2	192151961	192152234
chr2	192162576	192162730
chr2	192193313	192196955
chr2	192254454	192255122
chr2	192377326	192377485
chr2	192500533	192501417
chr2	192506279	192506429
chr2	192537057	192537207
chr2	192542510	192542830
chr2	192593985	192594214
chr2	192712496	192713189
chr2	192766297	192766447
chr2	192814855	192815829
chr2	193170638	193171809
chr2	193183297	193183447
chr2	193183517	193183667
chr2	193347630	193347780
chr2	193502013	193503440
chr2	193518188	193518761
chr2	193556575	193556725
chr2	193584106	193584283
chr2	193782631	193782821
chr2	193806259	193806431
chr2	193895273	193895676
chr2	193966578	193966834
chr2	194015594	194016155
chr2	194100260	194100802
chr2	194137552	194137702
chr2	194204002	194204241
chr2	194251899	194252049
chr2	194252184	194252540
chr2	194256570	194256720
chr2	194271737	194271961
chr2	194345942	194347421
chr2	194539368	194539911
chr2	194698149	194698299
chr2	194736096	194736383
chr2	194745620	194745800
chr2	194871431	194871581
chr2	195072847	195072997
chr2	195107078	195107340
chr2	195212474	195213193
chr2	195364132	195365135
chr2	195475119	195475460
chr2	195487033	195487451
chr2	195533705	195534691
chr2	195656526	195658397
chr2	195660378	195660532
chr2	195810427	195811281
chr2	195823292	195823721
chr2	195893106	195893256
chr2	195898546	195898780
chr2	195973203	195973425
chr2	196068091	196069257
chr2	196100957	196101116
chr2	196101341	196102279
chr2	196112091	196112241
chr2	196112469	196112908
chr2	196113003	196114030
chr2	196170208	196172279
chr2	196211117	196211894
chr2	196231885	196232204
chr2	196233006	196233259
chr2	196260291	196260511
chr2	196331971	196332438
chr2	196335344	196335602
chr2	196370291	196370543
chr2	196400224	196400709
chr2	196413806	196413956
chr2	196414129	196414292
chr2	196428075	196428436
chr2	196482509	196482659
chr2	196515148	196515318
chr2	196561647	196562112
chr2	196586637	196587018
chr2	196587139	196587340
chr2	196592252	196593827
chr2	196639239	196640367
chr2	196640883	196641033
chr2	196718924	196719298
chr2	196799221	196800228
chr2	196828160	196828566
chr2	196925568	196927814
chr2	196955197	196955347
chr2	196987447	196988433
chr2	196988690	196988889
chr2	196990878	196991389
chr2	197009982	197011279
chr2	197011859	197012011
chr2	197164326	197164789
chr2	197255323	197255982
chr2	197309780	197311445
chr2	197434549	197435691
chr2	197452623	197454084
chr2	197498888	197500936
chr2	197515426	197516789
chr2	197596392	197597425
chr2	197619011	197619669
chr2	197619987	197620462
chr2	197620608	197620803
chr2	197628097	197628531
chr2	197673304	197673603
chr2	197675311	197675521
chr2	197675713	197676115
chr2	197677531	197677871
chr2	197704873	197706391
chr2	197786038	197786217
chr2	197786637	197786787
chr2	197798200	197798462
chr2	197804180	197805599
chr2	197873214	197873742
chr2	197875643	197875938
chr2	197876067	197876266
chr2	197889045	197889326
chr2	197890251	197890452
chr2	197935012	197935426
chr2	198098763	198099226
chr2	198167837	198167987
chr2	198202935	198204159
chr2	198232354	198232831
chr2	198273635	198274013
chr2	198445594	198446293
chr2	198704695	198705750
chr2	198731974	198732242
chr2	199100300	199101137
chr2	199261261	199261773
chr2	199278344	199278531
chr2	199303659	199304215
chr2	199309990	199310187
chr2	199431680	199432210
chr2	199455695	199456513
chr2	199456774	199456924
chr2	199456992	199458091
chr2	199458154	199460142
chr2	199462636	199464102
chr2	199464225	199464951
chr2	199468410	199468816
chr2	199469016	199469538
chr2	199470750	199471788
chr2	199581980	199582356
chr2	199589037	199589187
chr2	199589270	199590008
chr2	199659192	199659703
chr2	199770629	199771084
chr2	199798644	199799522
chr2	199804895	199805065
chr2	199805806	199806610
chr2	199842438	199843057
chr2	199843112	199843262
chr2	199850656	199851517
chr2	199910693	199912212
chr2	199955156	199956263
chr2	199979929	199980341
chr2	200003470	200003817
chr2	200129691	200129915
chr2	200138390	200138718
chr2	200158782	200158952
chr2	200159413	200159563
chr2	200185891	200186047
chr2	200199746	200199985
chr2	200305816	200307925
chr2	200319539	200319879
chr2	200320078	200320287
chr2	200379858	200380504
chr2	200396878	200397266
chr2	200405730	200406222
chr2	200416867	200417249
chr2	200481542	200481726
chr2	200509512	200510619
chr2	200525709	200526807
chr2	200585921	200586636
chr2	200713227	200713466
chr2	200810987	200813006
chr2	200862577	200862727
chr2	200863747	200863902
chr2	200864082	200865245
chr2	200888367	200889903
chr2	200963131	200964279
chr2	200980283	200980685
chr2	201071214	201072285
chr2	201116222	201116924
chr2	201118785	201118935
chr2	201158474	201158624
chr2	201212220	201212370
chr2	201213003	201213214
chr2	201214759	201215030
chr2	201444745	201445174
chr2	201450950	201452548
chr2	201642345	201643697
chr2	201696064	201696283
chr2	201780413	201781595
chr2	201860691	201860841
chr2	201933739	201934447
chr2	201955679	201955899
chr2	201962808	201963477
chr2	201972531	201972728
chr2	201972800	201973162
chr2	202007278	202007571
chr2	202009016	202009417
chr2	202032450	202034845
chr2	202034967	202035185
chr2	202035310	202035873
chr2	202036059	202036490
chr2	202036710	202037474
chr2	202064121	202065261
chr2	202073131	202073324
chr2	202148915	202149867
chr2	202171386	202171613
chr2	202237781	202238841
chr2	202264911	202266077
chr2	202375009	202377009
chr2	202377597	202377747
chr2	202421428	202421678
chr2	202614156	202614533
chr2	202634520	202636282
chr2	202870810	202872114
chr2	202911352	202912903
chr2	203010969	203011119
chr2	203014271	203015588
chr2	203238508	203240068
chr2	203327636	203329026
chr2	203534744	203535938
chr2	203782379	203782768
chr2	203807838	203808661
chr2	203811748	203812021
chr2	204011132	204011319
chr2	204012195	204012345
chr2	204108407	204108562
chr2	204140061	204140211
chr2	204140333	204140545
chr2	204260348	204260534
chr2	204282611	204282906
chr2	204415837	204416087
chr2	204437546	204437906
chr2	204438050	204438712
chr2	204452282	204453099
chr2	204453803	204454314
chr2	204545129	204545860
chr2	204591175	204591727
chr2	204707193	204707356
chr2	205025116	205025472
chr2	205060394	205060622
chr2	205140315	205140497
chr2	205358464	205358807
chr2	205650383	205650945
chr2	205682272	205682945
chr2	205685509	205686057
chr2	205700787	205700978
chr2	205712663	205712850
chr2	205720316	205721002
chr2	205721094	205721289
chr2	205721428	205722069
chr2	205730320	205730605
chr2	205763792	205764360
chr2	205866200	205866526
chr2	205892303	205892568
chr2	205925619	205926316
chr2	205936985	205937541
chr2	206084450	206084718
chr2	206084874	206086343
chr2	206159115	206160424
chr2	206230083	206230393
chr2	206274427	206275298
chr2	206442684	206444260
chr2	206642548	206642718
chr2	206764868	206766104
chr2	206800597	206801127
chr2	206970878	206971311
chr2	207008150	207008467
chr2	207008609	207009083
chr2	207113408	207113755
chr2	207121828	207122098
chr2	207123343	207123525
chr2	207133447	207133798
chr2	207133914	207134207
chr2	207143609	207144069
chr2	207163448	207163598
chr2	207163620	207163770
chr2	207164254	207164730
chr2	207164880	207165030
chr2	207165449	207167233
chr2	207223012	207223162
chr2	207223315	207223481
chr2	207227271	207227495
chr2	207231572	207231865
chr2	207253066	207253559
chr2	207256116	207256377
chr2	207256469	207257060
chr2	207258242	207258979
chr2	207334259	207335373
chr2	207504623	207505091
chr2	207505212	207505472
chr2	207529078	207530762
chr2	207624308	207624471
chr2	207624580	207626393
chr2	207710735	207712386
chr2	207768290	207770604
chr2	207772379	207773161
chr2	207792175	207792353
chr2	207813253	207813832
chr2	207970620	207970826
chr2	207993254	207993408
chr2	208025200	208025899
chr2	208072389	208072539
chr2	208118889	208119163
chr2	208175371	208175581
chr2	208189497	208190359
chr2	208192829	208193309
chr2	208253750	208255996
chr2	208256926	208257475
chr2	208265525	208267193
chr2	208267566	208267910
chr2	208311829	208312429
chr2	208375936	208376152
chr2	208406706	208407425
chr2	208407748	208407898
chr2	208501196	208501823
chr2	208798572	208799364
chr2	208888516	208888717
chr2	209051591	209051741
chr2	209304842	209305249
chr2	209314755	209315107
chr2	209388502	209388652
chr2	209388805	209389823
chr2	209398296	209399062
chr2	209423512	209424566
chr2	209425037	209425352
chr2	209476953	209477103
chr2	209495838	209496423
chr2	209577502	209578938
chr2	209579181	209579792
chr2	209600363	209600513
chr2	209613802	209614446
chr2	209614717	209615749
chr2	209629692	209630026
chr2	209661245	209661806
chr2	209663074	209663493
chr2	209681200	209681439
chr2	209681476	209681626
chr2	209761766	209761919
chr2	209771345	209772501
chr2	209806468	209806763
chr2	209817768	209818089
chr2	209872462	209873278
chr2	209934116	209934303
chr2	209960656	209961413
chr2	210002144	210003093
chr2	210007727	210008334
chr2	210169999	210172184
chr2	210224614	210225623
chr2	210476217	210477119
chr2	210503095	210503245
chr2	210503680	210504237
chr2	210553574	210553724
chr2	210558768	210558925
chr2	210584781	210585233
chr2	210592826	210593081
chr2	210593209	210593743
chr2	211104056	211104206
chr2	211391137	211391566
chr2	211413778	211414040
chr2	211455165	211455476
chr2	211468994	211469174
chr2	211497914	211498361
chr2	211498536	211499135
chr2	211512678	211513783
chr2	211598914	211599628
chr2	211744450	211744790
chr2	211762127	211762979
chr2	211774411	211774670
chr2	211775781	211776228
chr2	211776533	211776683
chr2	211777133	211777283
chr2	211777841	211778113
chr2	211779222	211779752
chr2	211793687	211794049
chr2	211845759	211845918
chr2	211846241	211846413
chr2	212227848	212228077
chr2	212357600	212358044
chr2	212364298	212364775
chr2	212429036	212429532
chr2	212451714	212452297
chr2	212532248	212532448
chr2	212532580	212532865
chr2	212536089	212538193
chr2	212538319	212539590
chr2	212548495	212548645
chr2	212596735	212596967
chr2	212647077	212647227
chr2	212669828	212670095
chr2	212709188	212709836
chr2	212711926	212712103
chr2	212712340	212712490
chr2	212752910	212753497
chr2	212912801	212913010
chr2	212935663	212936039
chr2	212974704	212974854
chr2	213007413	213007671
chr2	213066168	213066368
chr2	213150474	213150679
chr2	213151302	213152594
chr2	213153782	213154073
chr2	213188218	213188377
chr2	213189047	213190257
chr2	213233010	213233464
chr2	213284016	213285121
chr2	213451323	213451473
chr2	213451714	213452020
chr2	213609744	213610071
chr2	213806931	213807211
chr2	213818252	213819051
chr2	213863546	213863762
chr2	213949962	213950112
chr2	214069231	214069653
chr2	214127005	214127937
chr2	214193966	214194254
chr2	214244915	214245067
chr2	214329056	214329703
chr2	214410947	214411439
chr2	214575106	214575639
chr2	214593571	214594293
chr2	214671361	214671860
chr2	214683766	214684537
chr2	214808127	214808543
chr2	214808720	214810559
chr2	214856178	214856502
chr2	215003070	215003563
chr2	215022222	215022870
chr2	215060968	215061459
chr2	215160171	215160321
chr2	215260170	215260320
chr2	215260436	215260692
chr2	215311423	215312684
chr2	215435380	215436839
chr2	215619456	215619606
chr2	215784350	215784823
chr2	215796080	215796230
chr2	215880615	215881528
chr2	216006251	216006493
chr2	216013063	216013828
chr2	216081300	216082738
chr2	216083547	216083739
chr2	216083914	216084391
chr2	216107879	216108029
chr2	216109036	216109731
chr2	216114507	216115306
chr2	216195537	216195687
chr2	216315884	216316413
chr2	216341299	216341449
chr2	216371926	216372089
chr2	216372144	216372485
chr2	216412011	216413023
chr2	216498662	216499177
chr2	216557059	216557804
chr2	216558010	216558206
chr2	216606591	216607018
chr2	216619582	216619974
chr2	216632820	216634011
chr2	216635169	216635527
chr2	216635661	216637446
chr2	216691286	216691436
chr2	216691539	216691756
chr2	216692062	216692593
chr2	216692760	216693648
chr2	216694093	216694783
chr2	216765713	216766316
chr2	216920585	216921076
chr2	217198705	217199184
chr2	217366201	217367085
chr2	217434160	217434818
chr2	217622114	217622264
chr2	217622389	217622586
chr2	217714285	217714641
chr2	217836255	217836751
chr2	217858534	217859058
chr2	217919837	217920162
chr2	218010662	218010814
chr2	218034657	218034955
chr2	218216516	218217533
chr2	218261632	218261904
chr2	218269606	218270978
chr2	218322487	218323849
chr2	218395805	218396683
chr2	218398541	218398691
chr2	218399562	218400388
chr2	218405604	218405772
chr2	218405860	218407253
chr2	218567823	218569412
chr2	218659111	218660013
chr2	218671649	218672613
chr2	218710617	218711400
chr2	218745944	218746161
chr2	218859596	218859999
chr2	218860936	218861121
chr2	218892796	218893179
chr2	218897046	218897325
chr2	218908880	218909210
chr2	218909334	218909502
chr2	218959463	218960016
chr2	218963186	218963558
chr2	218979876	218980277
chr2	218981967	218982321
chr2	218996145	218996295
chr2	219159885	219161052
chr2	219176439	219177313
chr2	219177671	219178732
chr2	219206251	219207466
chr2	219217689	219219147
chr2	219228972	219230364
chr2	219245076	219245821
chr2	219253872	219254023
chr2	219278917	219279885
chr2	219294510	219295145
chr2	219308303	219308453
chr2	219308570	219308720
chr2	219350675	219351217
chr2	219387293	219389036
chr2	219441827	219442475
chr2	219446160	219446436
chr2	219453733	219454318
chr2	219460608	219460925
chr2	219476636	219477064
chr2	219484678	219484990
chr2	219497930	219499015
chr2	219506721	219507348
chr2	219509802	219509970
chr2	219514468	219514740
chr2	219530203	219530353
chr2	219541597	219542059
chr2	219542950	219544527
chr2	219551503	219551694
chr2	219551894	219553262
chr2	219570396	219571902
chr2	219597629	219598343
chr2	219627497	219627874
chr2	219642459	219642857
chr2	219687279	219687667
chr2	219698785	219698949
chr2	219870938	219871989
chr2	220417602	220417949
chr2	220779792	220780330
chr2	221256234	221256384
chr2	221554964	221555528
chr2	221569910	221570474
chr2	221570782	221571008
chr2	221571252	221571698
chr2	221571735	221574034
chr2	221600269	221600702
chr2	221606503	221606934
chr2	221655328	221655853
chr2	221680195	221680422
chr2	221680627	221680853
chr2	221981754	221982549
chr2	222238789	222239426
chr2	222239873	222240066
chr2	222268776	222269496
chr2	222290608	222291798
chr2	222292029	222292595
chr2	222298254	222299848
chr2	222300047	222300591
chr2	222301357	222301763
chr2	222304743	222304945
chr2	222305700	222306003
chr2	222311277	222311524
chr2	222318181	222319231
chr2	222319359	222319526
chr2	222319883	222321066
chr2	222424199	222424469
chr2	222424797	222425001
chr2	222548470	222549619
chr2	222655540	222656706
chr2	222671472	222671894
chr2	222709228	222709768
chr2	222860615	222861743
chr2	222866801	222867149
chr2	222971870	222972020
chr2	223001551	223001701
chr2	223126709	223127210
chr2	223538046	223538196
chr2	223549203	223549616
chr2	223563640	223563790
chr2	223585806	223586024
chr2	223587794	223588029
chr2	223588176	223588593
chr2	223602030	223602198
chr2	223602293	223602488
chr2	223612815	223613674
chr2	223618178	223618629
chr2	223621752	223622323
chr2	223725202	223726180
chr2	223837103	223837948
chr2	223944120	223945543
chr2	223952453	223952603
chr2	223957096	223957785
chr2	223998092	223998242
chr2	224038360	224040203
chr2	224433793	224433943
chr2	224584152	224584457
chr2	224584935	224586302
chr2	224908851	224909118
chr2	224909706	224909856
chr2	224909989	224910566
chr2	224938710	224938860
chr2	224983225	224983439
chr2	225041814	225042946
chr2	225070781	225070957
chr2	225100360	225100742
chr2	225354094	225354814
chr2	225400072	225400519
chr2	225597875	225598351
chr2	225894614	225894814
chr2	225971522	225971682
chr2	226030441	226031816
chr2	226031957	226032612
chr2	226048663	226049207
chr2	226118666	226118888
chr2	226184988	226186263
chr2	226369564	226369714
chr2	226403314	226403780
chr2	226408372	226408557
chr2	226431401	226431560
chr2	226466659	226467134
chr2	226477995	226478674
chr2	226484080	226484244
chr2	226495871	226496152
chr2	226643686	226644196
chr2	226649746	226650617
chr2	226722193	226722501
chr2	226738922	226739837
chr2	226742433	226742853
chr2	226758904	226759186
chr2	226781350	226781847
chr2	226781987	226782441
chr2	226791156	226792109
chr2	226798336	226800380
chr2	226835396	226836731
chr2	226934820	226935221
chr2	227022715	227022923
chr2	227129949	227130223
chr2	227163746	227164298
chr2	227164545	227165053
chr2	227324668	227326125
chr2	227406159	227406876
chr2	227415538	227415811
chr2	227415912	227416068
chr2	227448010	227448160
chr2	227471952	227473231
chr2	227508108	227508258
chr2	227717705	227718475
chr2	227871590	227871867
chr2	227884509	227884692
chr2	228446330	228447470
chr2	228703224	228703748
chr2	228705177	228705808
chr2	228705890	228706040
chr2	228747407	228747786
chr2	229049719	229049944
chr2	229050087	229050753
chr2	229270759	229271801
chr2	229273718	229274013
chr2	229407226	229407642
chr2	229417893	229418370
chr2	229418478	229418628
chr2	229485995	229486145
chr2	229557176	229557407
chr2	229586747	229587652
chr2	229634670	229635430
chr2	229695699	229695963
chr2	229696002	229696932
chr2	229713297	229715600
chr2	229715788	229715938
chr2	229760103	229760282
chr2	229774427	229774577
chr2	229920328	229923495
chr2	230054168	230054335
chr2	230066892	230069049
chr2	230178426	230179138
chr2	230219710	230220345
chr2	230411466	230412466
chr2	230650426	230651135
chr2	230671009	230671267
chr2	230684924	230685472
chr2	230712281	230714114
chr2	230714229	230714564
chr2	230864386	230865416
chr2	230865609	230866429
chr2	230871386	230871553
chr2	230885785	230886356
chr2	230905478	230905838
chr2	230915327	230915625
chr2	230957310	230957667
chr2	231015302	231016342
chr2	231037286	231037763
chr2	231038316	231038466
chr2	231052673	231053207
chr2	231056445	231057386
chr2	231113420	231113614
chr2	231113626	231113792
chr2	231198094	231199159
chr2	231297196	231297400
chr2	231395678	231395933
chr2	231412140	231412871
chr2	231452044	231452194
chr2	231452634	231453150
chr2	231463674	231465449
chr2	231514122	231515003
chr2	231539749	231540219
chr2	231576957	231577164
chr2	231601724	231602012
chr2	231604046	231605345
chr2	231613833	231615094
chr2	231666538	231666735
chr2	231666954	231667137
chr2	231674914	231675109
chr2	231680774	231681622
chr2	231687359	231687591
chr2	231706370	231709040
chr2	231709231	231709381
chr2	231709792	231711179
chr2	231714709	231715470
chr2	231764876	231765152
chr2	231780161	231781924
chr2	231786113	231786951
chr2	231900630	231900780
chr2	231924905	231925064
chr2	231925293	231926937
chr2	231961187	231962181
chr2	232196887	232197128
chr2	232259984	232260446
chr2	232281923	232282964
chr2	232325898	232326287
chr2	232327080	232327263
chr2	232369864	232370090
chr2	232447941	232448605
chr2	232488174	232488365
chr2	232502932	232503515
chr2	232503545	232503826
chr2	232523939	232524368
chr2	232550206	232551174
chr2	232605820	232606412
chr2	232633424	232634016
chr2	232696977	232697994
chr2	232876363	232876737
chr2	232901754	232902517
chr2	232928409	232928815
chr2	233185212	233185362
chr2	233209387	233210361
chr2	233251409	233252121
chr2	233329679	233330158
chr2	233350834	233351050
chr2	233354302	233354504
chr2	233566423	233566966
chr2	233767784	233768417
chr2	233854206	233855019
chr2	233974752	233974902
chr2	234335822	234335972
chr2	234363099	234363275
chr2	234377738	234378009
chr2	234448679	234448863
chr2	234448952	234449836
chr2	234496244	234497700
chr2	234512966	234513205
chr2	234548714	234549081
chr2	234549241	234549486
chr2	234587265	234587989
chr2	234596358	234596508
chr2	234596615	234597501
chr2	234676884	234677100
chr2	234769966	234770304
chr2	234792664	234793031
chr2	234823853	234824070
chr2	234840311	234840503
chr2	234840509	234840659
chr2	234951461	234952584
chr2	234952840	234953016
chr2	234996398	234996864
chr2	235005514	235006302
chr2	235050901	235051358
chr2	235070024	235070598
chr2	235087927	235088954
chr2	235170831	235171046
chr2	235263623	235264018
chr2	235384366	235385382
chr2	235416971	235417130
chr2	235493544	235494467
chr2	235494954	235495312
chr2	235577488	235578020
chr2	235605741	235606246
chr2	235630731	235631183
chr2	235654128	235654406
chr2	235654522	235654737
chr2	235658592	235658742
chr2	235666359	235666739
chr2	235669150	235669696
chr2	235669771	235669926
chr2	235670274	235671040
chr2	235710423	235710823
chr2	235852737	235852896
chr2	235940364	235940723
chr2	236085545	236086073
chr2	236086877	236087046
chr2	236087118	236087441
chr2	236108044	236108868
chr2	236166195	236166345
chr2	236166490	236166894
chr2	236167172	236167524
chr2	236167649	236168658
chr2	236169522	236169672
chr2	236169896	236170325
chr2	236171437	236172819
chr2	236175533	236175739
chr2	236179471	236179621
chr2	236211281	236211577
chr2	236341740	236341990
chr2	236569794	236570086
chr2	236588139	236588597
chr2	236588637	236588787
chr2	236916051	236916291
chr2	236928431	236928797
chr2	237085254	237086266
chr2	237128382	237128578
chr2	237201966	237202355
chr2	237315250	237315422
chr2	237474998	237475689
chr2	237522917	237523163
chr2	237523307	237523572
chr2	237627247	237628008
chr2	237662931	237663099
chr2	237691328	237692875
chr2	237703085	237703268
chr2	237715130	237715355
chr2	237866001	237866578
chr2	237878901	237879391
chr2	237966404	237967246
chr2	238060310	238061548
chr2	238158789	238159200
chr2	238203255	238204191
chr2	238239486	238241518
chr2	238260953	238261349
chr2	238261473	238261642
chr2	238285746	238286095
chr2	238286258	238286430
chr2	238287661	238288015
chr2	238288117	238289484
chr2	238320145	238321144
chr2	238379260	238379632
chr2	238426069	238427364
chr2	238441570	238441764
chr2	238586545	238586831
chr2	238644259	238644409
chr2	238864046	238864936
chr2	239195444	239195886
chr2	239275045	239275285
chr2	239275393	239275543
chr2	239291791	239292132
chr2	239349779	239349929
chr2	239398094	239398465
chr2	239400637	239402183
chr2	239440558	239441142
chr2	239495843	239496345
chr2	240024899	240025049
chr2	240025221	240026081
chr2	240136114	240136503
chr2	240155096	240155321
chr2	240205577	240205727
chr2	240250996	240251910
chr2	240320118	240320642
chr2	240434983	240436369
chr2	240436390	240436707
chr2	240438140	240438472
chr2	240452151	240453395
chr2	240453642	240453999
chr2	240455557	240456018
chr2	240459482	240459813
chr2	240459956	240460172
chr2	240560173	240561583
chr2	240566247	240566714
chr2	240567988	240568327
chr2	240568743	240568908
chr2	240569191	240569482
chr2	240586156	240587199
chr2	240819186	240819373
chr2	240819561	240819711
chr2	240819903	240821531
chr2	240831770	240832899
chr2	240851126	240851429
chr2	240962232	240962595
chr2	240962752	240962935
chr2	240998208	240998821
chr2	241102206	241102445
chr2	241148886	241150999
chr2	241217341	241217806
chr2	241218474	241218624
chr2	241272633	241272956
chr2	241314756	241316628
chr2	241355168	241356850
chr2	241507586	241509203
chr2	241547181	241547504
chr2	241559217	241559458
chr2	241561917	241562119
chr2	241610018	241610609
chr2	241636346	241636539
chr2	241636611	241637430
chr2	241637506	241638139
chr2	241665258	241665819
chr2	241666605	241667195
chr2	241686392	241687441
chr2	241700973	241701178
chr2	241701300	241703313
chr2	241734193	241735237
chr2	241735338	241735646
chr2	241881496	241881688
chr2	241896451	241896790
chr20	60265	60600
chr20	60860	61099
chr20	61276	61784
chr20	61865	63096
chr20	64191	64687
chr20	64932	65939
chr20	66374	66742
chr20	66971	67155
chr20	290223	290871
chr20	297161	298229
chr20	298239	298559
chr20	309578	310788
chr20	324055	327708
chr20	330358	330556
chr20	346579	348529
chr20	354598	354763
chr20	380483	381484
chr20	407355	408923
chr20	461696	462757
chr20	462879	463105
chr20	543389	544382
chr20	652983	653759
chr20	675314	675923
chr20	689059	689253
chr20	709867	710081
chr20	710167	710646
chr20	728015	728218
chr20	728396	728607
chr20	833341	834354
chr20	844197	844347
chr20	844373	845059
chr20	848359	848509
chr20	1118343	1118955
chr20	1131275	1131705
chr20	1184983	1185133
chr20	1185265	1186046
chr20	1225382	1226672
chr20	1226739	1227053
chr20	1266100	1266928
chr20	1325082	1326254
chr20	1327314	1327605
chr20	1390604	1390887
chr20	1391832	1392040
chr20	1392598	1393363
chr20	1466323	1467181
chr20	1470212	1470497
chr20	1776924	1777528
chr20	1803237	1803810
chr20	1894108	1895574
chr20	2101606	2103482
chr20	2206993	2207940
chr20	2234737	2235378
chr20	2351893	2352357
chr20	2470453	2471260
chr20	2508641	2509432
chr20	2524339	2525356
chr20	2651843	2653102
chr20	2663901	2664367
chr20	2692325	2692814
chr20	2693208	2693462
chr20	2693570	2694026
chr20	2799791	2800159
chr20	2800282	2800980
chr20	2840323	2841081
chr20	2872662	2872974
chr20	2873167	2873968
chr20	2947403	2947746
chr20	3045400	3046947
chr20	3082594	3082862
chr20	3159579	3160288
chr20	3172907	3174579
chr20	3204195	3204801
chr20	3209137	3209819
chr20	3238814	3239615
chr20	3406513	3408338
chr20	3408494	3408645
chr20	3408699	3408926
chr20	3470565	3471590
chr20	3676749	3676954
chr20	3739453	3739746
chr20	3751989	3752265
chr20	3767313	3769074
chr20	3777959	3778308
chr20	3781148	3781715
chr20	3786735	3787028
chr20	3795568	3795948
chr20	3796076	3796775
chr20	3799382	3800181
chr20	3820053	3820868
chr20	3824802	3825252
chr20	3846298	3847322
chr20	3888339	3889860
chr20	3926968	3927137
chr20	4014664	4016032
chr20	4033485	4033982
chr20	4034260	4034421
chr20	4085275	4085719
chr20	4108705	4108855
chr20	4135533	4135822
chr20	4148397	4149374
chr20	4160722	4161272
chr20	4171360	4171641
chr20	4172185	4173052
chr20	4225784	4226755
chr20	4248909	4249963
chr20	4427756	4428363
chr20	4512967	4513279
chr20	4592649	4592891
chr20	4686126	4687429
chr20	4697267	4697473
chr20	4697611	4697829
chr20	4719903	4720565
chr20	4720751	4720913
chr20	4760672	4760993
chr20	4822632	4824457
chr20	4916807	4917153
chr20	5001382	5001540
chr20	5002139	5002289
chr20	5112694	5113875
chr20	5119101	5120516
chr20	5126162	5128003
chr20	5171095	5171726
chr20	5192205	5192794
chr20	5205454	5205652
chr20	5212918	5213365
chr20	5316587	5316841
chr20	5529350	5529558
chr20	5609870	5611428
chr20	5654712	5654918
chr20	5659030	5659553
chr20	5750042	5750983
chr20	5825143	5825293
chr20	5911060	5912089
chr20	5949844	5951087
chr20	5969481	5969895
chr20	5970065	5970215
chr20	6005614	6006665
chr20	6052194	6052646
chr20	6122626	6123596
chr20	6372357	6372507
chr20	6381750	6382203
chr20	6394305	6394455
chr20	6492393	6493145
chr20	6561826	6562584
chr20	6595766	6595987
chr20	6683092	6683287
chr20	6767184	6768728
chr20	6768950	6769100
chr20	6769458	6769679
chr20	6770017	6770181
chr20	7113914	7114114
chr20	7195558	7196014
chr20	7248568	7249105
chr20	7249274	7249539
chr20	7285745	7286437
chr20	7302218	7302692
chr20	7361557	7361707
chr20	7392475	7393208
chr20	7596939	7597132
chr20	7803510	7803692
chr20	7803786	7804018
chr20	7936046	7936736
chr20	8018855	8020190
chr20	8089658	8089961
chr20	8114300	8114597
chr20	8131533	8133132
chr20	8306951	8307245
chr20	8309255	8309917
chr20	8332024	8332209
chr20	8388697	8388973
chr20	8389303	8389702
chr20	8414852	8415324
chr20	8524532	8524834
chr20	8582837	8583353
chr20	8583473	8584038
chr20	8587481	8587678
chr20	8600545	8600735
chr20	8600902	8601142
chr20	8656524	8656674
chr20	8756514	8756684
chr20	8853606	8854059
chr20	8913586	8913736
chr20	8996851	8997001
chr20	8997123	8998173
chr20	9067502	9069706
chr20	9168848	9169040
chr20	9188424	9188783
chr20	9331739	9333080
chr20	9514144	9515202
chr20	9515294	9515478
chr20	9515904	9516087
chr20	9518889	9519076
chr20	9572485	9573079
chr20	9573273	9573496
chr20	9573654	9574772
chr20	9616773	9616999
chr20	9759653	9759970
chr20	9838045	9839568
chr20	9945601	9945770
chr20	10014524	10014844
chr20	10034701	10035461
chr20	10113806	10114004
chr20	10172041	10172723
chr20	10217431	10219330
chr20	10219385	10219977
chr20	10306328	10306746
chr20	10330065	10330522
chr20	10351428	10351578
chr20	10433618	10434777
chr20	10434924	10435598
chr20	10490735	10491099
chr20	10521023	10521503
chr20	10523924	10524570
chr20	10524654	10524922
chr20	10556079	10556268
chr20	10604583	10604798
chr20	10619287	10620086
chr20	10629866	10630647
chr20	10639804	10640018
chr20	10649537	10650436
chr20	10651730	10651947
chr20	10666967	10667150
chr20	10670726	10671198
chr20	10671418	10672417
chr20	10673293	10675216
chr20	10712008	10712452
chr20	10746997	10747239
chr20	10771508	10771756
chr20	10793859	10794149
chr20	10848891	10849579
chr20	11001804	11002035
chr20	11117819	11118175
chr20	11214554	11214704
chr20	11248550	11249591
chr20	11267197	11268058
chr20	11271424	11271725
chr20	11271844	11272042
chr20	11350932	11351734
chr20	11352262	11352412
chr20	11354770	11355640
chr20	11387417	11387595
chr20	11412374	11412524
chr20	11427171	11427329
chr20	11447759	11448092
chr20	11455507	11455846
chr20	11473906	11474336
chr20	11543555	11543821
chr20	11716174	11716539
chr20	11811157	11811401
chr20	11890301	11892636
chr20	11979293	11980120
chr20	12217492	12217665
chr20	12305528	12305881
chr20	12554428	12554815
chr20	12907514	12907804
chr20	12913577	12913868
chr20	12925292	12925661
chr20	12965325	12966256
chr20	12967040	12967190
chr20	13029743	13029898
chr20	13030051	13030402
chr20	13030455	13030694
chr20	13167236	13167429
chr20	13220027	13222241
chr20	13307961	13308351
chr20	13462214	13462566
chr20	13491734	13492695
chr20	13638291	13639447
chr20	13744513	13744686
chr20	13784432	13785649
chr20	13874389	13875132
chr20	13990546	13990696
chr20	13994982	13996535
chr20	14142174	14142624
chr20	14303443	14304343
chr20	14336890	14337887
chr20	14374283	14374442
chr20	14687221	14687764
chr20	14716295	14716758
chr20	14732688	14732898
chr20	14963224	14963508
chr20	15006642	15006818
chr20	15012614	15012911
chr20	15220909	15221640
chr20	15399886	15400066
chr20	15400167	15400568
chr20	15494951	15495405
chr20	15637701	15639013
chr20	15794412	15796343
chr20	15818319	15818570
chr20	15818662	15818842
chr20	16005815	16006239
chr20	16027531	16028012
chr20	16052436	16052734
chr20	16205412	16206169
chr20	16216854	16217066
chr20	16572981	16573797
chr20	16574873	16575396
chr20	16615182	16615460
chr20	16619872	16620232
chr20	16647802	16648255
chr20	16729546	16730521
chr20	16761372	16761522
chr20	16863963	16864264
chr20	16944821	16944982
chr20	17024527	17025076
chr20	17225924	17227490
chr20	17227745	17227982
chr20	17228614	17228935
chr20	17504896	17505059
chr20	17530737	17532110
chr20	17537000	17537150
chr20	17568993	17570917
chr20	17636570	17636847
chr20	17681004	17682925
chr20	17689019	17689272
chr20	17710719	17710963
chr20	17711097	17711415
chr20	17735132	17735630
chr20	17910807	17911332
chr20	17938870	17939307
chr20	17939453	17939706
chr20	17968078	17969648
chr20	18001612	18002208
chr20	18056791	18057063
chr20	18137289	18138636
chr20	18224702	18225512
chr20	18267832	18268140
chr20	18287635	18288996
chr20	18413081	18413647
chr20	18466292	18467719
chr20	18496630	18497429
chr20	18507323	18508208
chr20	18566838	18568148
chr20	18587541	18588791
chr20	18678902	18679380
chr20	18734362	18735048
chr20	18750230	18750584
chr20	18793708	18794534
chr20	19211794	19213420
chr20	19453903	19454253
chr20	19512789	19513652
chr20	19529896	19530474
chr20	19530647	19530851
chr20	19540338	19540670
chr20	19552220	19552945
chr20	19583670	19584109
chr20	19735283	19735842
chr20	19737226	19737593
chr20	19749891	19750203
chr20	19757400	19759294
chr20	19760016	19760239
chr20	19774551	19774923
chr20	19784677	19784910
chr20	19784961	19785201
chr20	19980738	19981034
chr20	19981047	19981518
chr20	19993016	19993845
chr20	20016920	20017942
chr20	20051932	20052945
chr20	20204315	20204583
chr20	20207412	20207562
chr20	20210311	20210718
chr20	20216979	20217354
chr20	20217631	20217781
chr20	20357210	20357479
chr20	20362735	20363356
chr20	20364278	20364688
chr20	20366672	20367114
chr20	20367203	20368197
chr20	20368405	20368555
chr20	20370082	20370244
chr20	20396071	20397037
chr20	20412830	20413083
chr20	20413428	20414514
chr20	20452207	20452977
chr20	20461448	20461614
chr20	20461698	20461852
chr20	20463633	20464587
chr20	20465185	20465658
chr20	20492550	20493098
chr20	20498404	20498830
chr20	20711964	20713505
chr20	20743333	20744298
chr20	20796898	20797706
chr20	20815020	20815192
chr20	20820575	20820725
chr20	20887841	20888092
chr20	20888437	20888587
chr20	20976927	20977077
chr20	21100255	21100500
chr20	21100738	21101346
chr20	21101351	21102151
chr20	21125322	21126651
chr20	21174914	21175097
chr20	21189816	21190109
chr20	21190236	21190386
chr20	21234997	21235897
chr20	21302760	21304154
chr20	21391490	21391977
chr20	21396090	21396592
chr20	21396782	21397413
chr20	21435468	21436527
chr20	21505974	21506166
chr20	21511943	21512196
chr20	21515696	21516275
chr20	21703016	21703469
chr20	21809243	21809539
chr20	21936371	21936538
chr20	21936784	21937016
chr20	22430122	22430577
chr20	22691786	22692312
chr20	22795949	22796290
chr20	23048705	23049351
chr20	23050787	23050987
chr20	23145294	23145444
chr20	23205267	23205842
chr20	23349674	23351796
chr20	23357727	23358750
chr20	23361346	23363196
chr20	23420074	23420756
chr20	23420955	23421909
chr20	23622795	23623153
chr20	23637034	23638424
chr20	23799345	23799722
chr20	23826535	23827478
chr20	23858007	23858204
chr20	23858322	23858472
chr20	24100449	24100599
chr20	24206969	24207286
chr20	24297852	24298449
chr20	24382394	24383244
chr20	24383750	24383911
chr20	24462307	24462783
chr20	24468849	24471304
chr20	24497872	24498279
chr20	24502217	24503483
chr20	24609901	24610867
chr20	24635042	24635208
chr20	24659892	24660563
chr20	24672622	24673312
chr20	24918353	24918563
chr20	24991976	24993233
chr20	24994930	24995369
chr20	24996144	24996294
chr20	25032082	25033515
chr20	25057189	25058218
chr20	25077853	25078112
chr20	25081138	25081816
chr20	25084014	25084282
chr20	25087413	25088063
chr20	25117131	25117415
chr20	25149832	25150690
chr20	25195169	25196540
chr20	25222868	25223611
chr20	25237759	25238179
chr20	25247182	25248969
chr20	25251647	25251874
chr20	25300575	25300832
chr20	25310521	25310908
chr20	25389704	25391224
chr20	25399213	25399363
chr20	25407424	25408035
chr20	25508257	25508477
chr20	25531995	25532591
chr20	25539888	25540159
chr20	25549620	25549770
chr20	25584697	25585997
chr20	25592784	25593240
chr20	25622900	25624619
chr20	25695879	25697314
chr20	25798337	25798805
chr20	25844738	25844983
chr20	25859509	25860239
chr20	25860390	25860540
chr20	25861272	25862512
chr20	25862675	25863976
chr20	25864779	25864929
chr20	25864944	25865152
chr20	25865589	25866177
chr20	25866233	25866383
chr20	25867949	25868595
chr20	26009721	26011190
chr20	26011300	26011452
chr20	26057061	26057510
chr20	26161039	26161198
chr20	26207941	26209950
chr20	26276970	26277153
chr20	26337435	26338029
chr20	26340181	26340477
chr20	26441066	26441217
chr20	26441470	26441753
chr20	26445428	26445656
chr20	26448905	26449242
chr20	26449948	26450531
chr20	26453983	26454133
chr20	26455797	26456064
chr20	26461650	26462015
chr20	26468857	26469007
chr20	26469095	26469368
chr20	26469967	26470705
chr20	26473237	26473662
chr20	26474474	26475167
chr20	26479004	26479560
chr20	26480434	26480638
chr20	26483143	26483618
chr20	26488512	26488968
chr20	26489041	26489191
chr20	26493440	26494003
chr20	26496494	26496808
chr20	26497166	26497536
chr20	26498526	26498676
chr20	26503640	26503790
chr20	26503878	26504203
chr20	26506358	26506534
chr20	26507083	26507404
chr20	26507776	26508445
chr20	26508869	26509523
chr20	26518696	26519003
chr20	26523073	26523462
chr20	26539256	26539633
chr20	26539898	26540048
chr20	26541451	26542515
chr20	26552536	26552711
chr20	26558352	26558763
chr20	26562909	26563189
chr20	26582965	26583188
chr20	26583776	26584222
chr20	26600289	26600590
chr20	26601594	26602079
chr20	26602225	26603536
chr20	26603645	26604330
chr20	26604543	26607963
chr20	26613724	26614095
chr20	26617633	26617862
chr20	26674989	26675447
chr20	26681165	26681401
chr20	26713067	26713238
chr20	26755639	26756116
chr20	26791393	26791776
chr20	26791923	26792163
chr20	26799080	26799327
chr20	26801179	26801523
chr20	26815896	26816087
chr20	26819890	26820105
chr20	26820254	26820404
chr20	26828228	26828378
chr20	26832975	26833137
chr20	26833214	26833761
chr20	26835028	26835254
chr20	26849781	26849931
chr20	27017220	27017748
chr20	27049547	27050232
chr20	27128181	27128548
chr20	27129268	27129695
chr20	27138641	27138996
chr20	27194967	27195130
chr20	27250904	27251475
chr20	27255100	27255288
chr20	27257943	27258159
chr20	27268877	27269071
chr20	27323910	27324116
chr20	27342405	27342591
chr20	27359430	27359580
chr20	27391328	27391517
chr20	27393932	27394092
chr20	27407208	27407461
chr20	27410260	27410924
chr20	27438421	27438900
chr20	27508551	27508933
chr20	27517958	27518108
chr20	27537892	27538534
chr20	27539589	27539780
chr20	27558967	27559118
chr20	27622280	27622797
chr20	27633038	27633188
chr20	27652332	27652512
chr20	27656143	27656667
chr20	27681840	27682014
chr20	27704401	27704740
chr20	27752370	27752842
chr20	27773690	27773840
chr20	27774082	27774434
chr20	27779913	27780110
chr20	27794325	27794784
chr20	27813476	27813899
chr20	27814318	27814842
chr20	27823685	27824105
chr20	27834180	27834351
chr20	27841869	27842069
chr20	27844529	27844703
chr20	27863075	27863270
chr20	27902637	27902787
chr20	27905999	27906209
chr20	27910031	27910264
chr20	27927835	27928615
chr20	27990582	27991087
chr20	28104863	28105013
chr20	28148675	28148917
chr20	28162705	28163130
chr20	28170996	28171151
chr20	28184137	28184323
chr20	28200207	28200357
chr20	28270739	28270983
chr20	28271132	28271282
chr20	28273315	28273717
chr20	28285449	28285599
chr20	28299456	28299629
chr20	28299913	28300073
chr20	28307926	28308483
chr20	28387866	28388016
chr20	28408969	28409119
chr20	28434082	28434372
chr20	28494590	28498535
chr20	28498682	28498972
chr20	28509389	28509757
chr20	28510231	28510583
chr20	28510931	28511724
chr20	28512275	28512614
chr20	28512727	28513791
chr20	28515289	28515687
chr20	28517134	28518592
chr20	28518955	28520025
chr20	28520505	28520997
chr20	28521844	28522176
chr20	28522322	28522747
chr20	28523117	28524782
chr20	28524913	28525454
chr20	28525601	28525844
chr20	28526054	28526501
chr20	28528393	28529141
chr20	28530879	28531121
chr20	28531234	28531597
chr20	28534478	28534885
chr20	28535666	28535991
chr20	28537148	28537593
chr20	28537906	28538572
chr20	28538964	28539570
chr20	28542296	28543191
chr20	28543478	28543899
chr20	28548625	28549686
chr20	28550289	28550473
chr20	28552114	28552394
chr20	28552846	28553390
chr20	28553484	28553935
chr20	28556027	28556452
chr20	28560851	28561113
chr20	28561363	28561653
chr20	28562234	28562384
chr20	28562565	28563473
chr20	28563632	28563851
chr20	28602079	28603358
chr20	28643608	28645325
chr20	28645515	28646127
chr20	28730017	28730357
chr20	28782151	28782428
chr20	28785083	28785233
chr20	28785710	28786526
chr20	28788605	28788945
chr20	28805485	28805635
chr20	28811792	28812014
chr20	28815180	28815388
chr20	28817615	28817786
chr20	28821290	28821440
chr20	28823210	28823519
chr20	28825047	28825197
chr20	28825508	28825697
chr20	28830912	28831201
chr20	28831379	28831542
chr20	28889026	28889293
chr20	28889445	28890251
chr20	28897386	28899006
chr20	29057989	29058208
chr20	29065867	29066098
chr20	29073722	29074119
chr20	29079017	29079332
chr20	29084517	29084856
chr20	29085579	29085910
chr20	29091251	29091511
chr20	29120138	29120439
chr20	29120644	29120894
chr20	29122903	29123053
chr20	29123383	29123733
chr20	29262757	29263025
chr20	29263489	29263836
chr20	29299095	29299669
chr20	29301401	29301551
chr20	29306581	29307837
chr20	29326499	29326714
chr20	29327699	29327997
chr20	29411230	29411487
chr20	29443347	29443505
chr20	29445289	29445821
chr20	29496816	29496966
chr20	29497403	29497982
chr20	29500868	29501089
chr20	29741662	29741839
chr20	29742099	29742326
chr20	29744113	29744263
chr20	29753349	29753833
chr20	29875573	29875880
chr20	29877863	29878034
chr20	29878269	29878616
chr20	29878867	29879360
chr20	29880478	29880755
chr20	29883920	29884216
chr20	29884379	29884641
chr20	29885643	29885886
chr20	29886030	29886214
chr20	30283597	30284457
chr20	30289013	30289546
chr20	30290466	30290798
chr20	30358760	30358910
chr20	30376633	30377962
chr20	30384356	30384506
chr20	30418476	30418730
chr20	30419079	30419768
chr20	30419916	30420149
chr20	30488475	30488929
chr20	30489074	30489475
chr20	30499548	30500854
chr20	30503439	30503589
chr20	30511924	30512223
chr20	30513472	30513622
chr20	30513887	30514145
chr20	30537547	30537983
chr20	30579156	30580611
chr20	30584855	30586576
chr20	30723499	30723924
chr20	30724032	30724511
chr20	30813348	30813568
chr20	30813872	30814349
chr20	30816140	30816666
chr20	30818239	30818389
chr20	30835746	30835896
chr20	30849963	30850113
chr20	30876704	30876854
chr20	30911873	30913034
chr20	30953558	30954261
chr20	30996193	30996343
chr20	31051687	31070245
chr20	31070455	31076300
chr20	31157063	31158596
chr20	31166600	31166875
chr20	31168100	31168250
chr20	31176472	31176668
chr20	31184738	31187470
chr20	31241459	31242163
chr20	31460530	31460809
chr20	31503049	31503403
chr20	31514193	31515156
chr20	31546808	31547518
chr20	31562857	31563404
chr20	31569540	31569949
chr20	31572488	31573644
chr20	31581289	31581655
chr20	31595538	31596454
chr20	31603960	31606021
chr20	31607264	31607466
chr20	31608270	31608844
chr20	31612746	31613533
chr20	31661236	31662035
chr20	31664341	31664491
chr20	31712713	31713303
chr20	31722498	31724185
chr20	31738769	31739634
chr20	31808558	31808786
chr20	31822666	31823095
chr20	31842875	31843025
chr20	31846619	31846769
chr20	31860931	31862297
chr20	31869952	31870647
chr20	31879441	31880436
chr20	31951525	31952298
chr20	31968161	31968753
chr20	32018361	32019355
chr20	32091969	32092119
chr20	32109381	32110154
chr20	32189931	32190838
chr20	32207296	32208020
chr20	32277467	32278145
chr20	32344446	32345282
chr20	32357495	32359323
chr20	32446109	32446410
chr20	32456658	32458125
chr20	32463901	32464062
chr20	32464165	32464315
chr20	32470374	32470545
chr20	32473600	32473759
chr20	32474904	32476254
chr20	32482625	32484164
chr20	32484304	32484872
chr20	32485053	32485417
chr20	32521756	32522075
chr20	32536032	32536217
chr20	32536359	32536954
chr20	32560860	32561182
chr20	32561400	32561680
chr20	32582670	32582820
chr20	32582911	32583668
chr20	32583739	32584773
chr20	32584987	32585475
chr20	32585525	32585802
chr20	32627291	32627540
chr20	32681193	32681367
chr20	32681477	32681627
chr20	32743379	32743901
chr20	32762115	32763118
chr20	32779440	32780219
chr20	32780825	32781307
chr20	32807836	32808025
chr20	32819419	32820488
chr20	32971789	32972231
chr20	32980204	32980899
chr20	33008140	33008290
chr20	33401476	33401705
chr20	33443285	33444374
chr20	33489724	33490696
chr20	33663201	33664243
chr20	33666322	33667231
chr20	33673829	33675003
chr20	33684908	33685639
chr20	33685786	33686981
chr20	33693785	33694187
chr20	33731787	33732593
chr20	33803862	33804343
chr20	33810989	33811587
chr20	33832054	33832360
chr20	33914967	33915127
chr20	33992768	33994702
chr20	34111407	34112725
chr20	34112811	34112977
chr20	34215891	34216423
chr20	34220540	34220950
chr20	34302713	34303654
chr20	34312522	34312881
chr20	34362888	34363941
chr20	34516023	34516822
chr20	34558582	34558732
chr20	34624768	34624981
chr20	34676590	34677608
chr20	34703881	34705029
chr20	34708951	34710313
chr20	34824790	34825765
chr20	34872533	34873038
chr20	34875994	34876911
chr20	34955196	34956171
chr20	35092368	35093038
chr20	35096576	35096900
chr20	35147178	35147499
chr20	35277693	35277873
chr20	35278017	35278309
chr20	35284481	35285297
chr20	35411915	35412349
chr20	35454667	35455911
chr20	35541716	35542791
chr20	35601040	35601743
chr20	35615611	35616750
chr20	35619364	35619514
chr20	35619620	35619781
chr20	35664330	35665153
chr20	35698533	35699821
chr20	35741959	35742907
chr20	35771767	35772452
chr20	35953978	35955088
chr20	36050726	36051126
chr20	36064432	36065245
chr20	36092206	36092806
chr20	36092956	36093213
chr20	36154197	36155380
chr20	36173387	36173971
chr20	36179360	36180163
chr20	36236403	36236553
chr20	36274275	36274795
chr20	36391519	36391726
chr20	36454912	36455278
chr20	36460639	36461996
chr20	36466777	36466927
chr20	36497870	36498282
chr20	36541335	36541572
chr20	36573260	36573849
chr20	36574348	36574955
chr20	36575088	36575363
chr20	36575523	36575770
chr20	36605063	36605213
chr20	36605339	36606200
chr20	36676776	36677762
chr20	36745786	36746421
chr20	36773665	36774510
chr20	36825409	36825938
chr20	36835582	36836314
chr20	36862036	36862512
chr20	36862806	36863136
chr20	36863468	36864319
chr20	36887019	36887169
chr20	36951418	36952122
chr20	37095481	37095774
chr20	37095877	37096107
chr20	37096217	37096371
chr20	37178597	37179648
chr20	37179746	37179968
chr20	37205259	37205537
chr20	37220539	37220689
chr20	37220827	37221313
chr20	37229409	37229563
chr20	37232004	37232790
chr20	37245548	37246080
chr20	37246125	37246319
chr20	37267754	37268461
chr20	37289579	37289979
chr20	37336536	37336721
chr20	37345713	37346319
chr20	37384602	37384974
chr20	37394338	37395100
chr20	37395993	37397069
chr20	37407105	37407325
chr20	37412267	37412480
chr20	37418127	37418545
chr20	37527628	37528241
chr20	37693578	37694363
chr20	37823318	37823550
chr20	37902969	37903237
chr20	37907308	37908619
chr20	37911947	37912796
chr20	37914817	37915313
chr20	38033150	38034069
chr20	38152206	38152616
chr20	38260475	38260807
chr20	38434865	38435457
chr20	38446472	38447137
chr20	38460364	38460514
chr20	38472522	38473306
chr20	38590800	38591418
chr20	38640624	38640938
chr20	38646313	38646510
chr20	38673831	38674648
chr20	38724331	38725011
chr20	38731377	38731769
chr20	38747694	38748944
chr20	38804684	38805356
chr20	38805515	38806303
chr20	38806409	38806559
chr20	38806673	38807161
chr20	38807188	38807444
chr20	38925953	38926922
chr20	38962030	38962834
chr20	39049870	39050522
chr20	39122469	39122717
chr20	39130653	39130992
chr20	39269062	39269463
chr20	39492170	39493035
chr20	39542918	39543178
chr20	39677027	39677318
chr20	39779221	39779371
chr20	39853567	39854266
chr20	39871090	39871293
chr20	40160161	40160316
chr20	40241236	40241717
chr20	40688644	40690876
chr20	40946056	40946654
chr20	40990617	40990835
chr20	41028134	41029333
chr20	41029457	41029912
chr20	41136426	41138734
chr20	41179032	41179339
chr20	41249450	41249614
chr20	41249833	41249997
chr20	41316967	41318183
chr20	41340136	41340286
chr20	41365840	41367208
chr20	41475582	41476451
chr20	41511180	41511364
chr20	41617569	41617761
chr20	41617926	41619281
chr20	41654774	41654924
chr20	41692704	41694180
chr20	41734501	41734651
chr20	43456911	43458745
chr20	43507555	43508093
chr20	43513350	43513500
chr20	43513741	43514992
chr20	43515018	43515211
chr20	43590174	43591343
chr20	43657188	43658239
chr20	43666581	43667635
chr20	43736799	43736949
chr20	43766073	43766558
chr20	43900495	43900716
chr20	43903983	43904154
chr20	43904260	43904745
chr20	43914430	43915346
chr20	43915460	43916269
chr20	43917272	43917725
chr20	44166553	44166809
chr20	44210070	44211450
chr20	44247049	44247596
chr20	44247787	44248185
chr20	44248221	44248371
chr20	44282655	44283215
chr20	44310737	44311445
chr20	44324286	44324490
chr20	44475756	44476518
chr20	44521508	44522481
chr20	44531673	44532160
chr20	44579319	44580541
chr20	44609980	44610215
chr20	44615130	44615388
chr20	44615493	44615710
chr20	44642427	44642587
chr20	44643517	44643683
chr20	44643790	44644049
chr20	44646250	44646445
chr20	44651470	44652347
chr20	44692936	44693387
chr20	44706442	44706755
chr20	44720758	44721312
chr20	44745816	44745966
chr20	44805812	44806501
chr20	44810537	44810953
chr20	44832827	44833121
chr20	44863307	44864140
chr20	44885201	44886308
chr20	44909761	44910418
chr20	44960008	44960633
chr20	44966046	44967007
chr20	45290762	45290920
chr20	45293131	45294089
chr20	45337749	45338024
chr20	45347991	45348174
chr20	45348306	45348746
chr20	45362675	45363730
chr20	45405649	45406874
chr20	45406923	45407222
chr20	45415906	45416486
chr20	45436701	45437178
chr20	45469934	45470207
chr20	45470429	45470875
chr20	45771309	45771478
chr20	45791577	45792253
chr20	45812072	45812826
chr20	45833553	45834565
chr20	45856882	45858097
chr20	45880686	45880843
chr20	45880897	45881353
chr20	45890396	45891636
chr20	45891676	45891904
chr20	45910504	45912357
chr20	45933709	45933990
chr20	45934103	45935660
chr20	45971655	45972865
chr20	46021559	46022203
chr20	46029500	46029650
chr20	46058581	46058858
chr20	46074197	46074347
chr20	46089064	46089214
chr20	46089283	46090446
chr20	46135977	46136375
chr20	46214781	46215130
chr20	46215867	46216372
chr20	46220520	46221223
chr20	46307199	46307358
chr20	46308273	46308597
chr20	46341265	46342086
chr20	46343758	46343922
chr20	46348641	46349195
chr20	46350458	46350820
chr20	46363934	46364647
chr20	46405988	46407259
chr20	46411060	46411233
chr20	46513414	46513751
chr20	46551628	46552702
chr20	46562558	46562873
chr20	46688849	46689935
chr20	46695627	46696587
chr20	46709279	46710184
chr20	46814933	46815140
chr20	46894627	46894855
chr20	47150768	47150918
chr20	47258758	47258908
chr20	47319489	47319964
chr20	47356477	47357177
chr20	47357617	47358034
chr20	47359184	47359404
chr20	47501525	47502206
chr20	47502340	47502510
chr20	47686731	47686951
chr20	47785671	47786109
chr20	47804227	47804377
chr20	47848109	47848282
chr20	47894786	47894936
chr20	47973534	47973684
chr20	47973767	47973956
chr20	48052147	48052297
chr20	48299132	48299425
chr20	48372920	48373321
chr20	48455822	48456816
chr20	48747226	48747411
chr20	48751088	48751841
chr20	48763195	48764042
chr20	48776273	48776798
chr20	48786912	48787563
chr20	48794215	48794804
chr20	48797203	48797945
chr20	48827723	48828632
chr20	48921485	48922198
chr20	49046059	49047166
chr20	49187467	49187661
chr20	49187788	49188863
chr20	49218903	49219580
chr20	49277862	49278900
chr20	49424558	49424857
chr20	49450212	49450703
chr20	49484047	49484650
chr20	49505655	49505853
chr20	49568258	49568499
chr20	49610934	49611555
chr20	49713034	49714252
chr20	49772024	49772721
chr20	49775013	49775704
chr20	49812484	49813260
chr20	49853766	49854012
chr20	49888525	49888793
chr20	49890732	49891771
chr20	49909624	49909791
chr20	49909862	49910132
chr20	49915194	49916119
chr20	49936210	49937063
chr20	49979322	49979476
chr20	49982406	49983371
chr20	50071292	50071600
chr20	50075656	50075899
chr20	50085534	50085684
chr20	50112693	50113529
chr20	50115669	50116125
chr20	50153092	50154230
chr20	50165456	50166494
chr20	50172239	50172864
chr20	50190299	50191344
chr20	50191563	50192211
chr20	50192376	50192526
chr20	50464342	50464492
chr20	50475805	50476136
chr20	50509864	50510876
chr20	50561674	50562262
chr20	50638007	50638866
chr20	50724794	50725244
chr20	50730683	50732254
chr20	50744323	50744697
chr20	50790660	50791169
chr20	50794447	50795589
chr20	50870792	50870942
chr20	50929335	50929574
chr20	50931234	50931979
chr20	50958712	50958949
chr20	50968555	50968705
chr20	51022896	51023675
chr20	51093499	51093870
chr20	51095682	51096003
chr20	51223117	51223647
chr20	51447228	51447631
chr20	51562222	51563200
chr20	51563393	51563603
chr20	51563889	51564039
chr20	51678385	51678715
chr20	51710458	51710887
chr20	51761282	51761492
chr20	51767195	51767496
chr20	51767522	51767863
chr20	51800326	51800476
chr20	51802255	51802487
chr20	51888312	51888835
chr20	51910633	51910911
chr20	51960200	51960581
chr20	52004068	52004523
chr20	52104789	52104939
chr20	52191068	52192704
chr20	52209259	52209540
chr20	52291230	52291665
chr20	52500079	52500605
chr20	52831728	52832271
chr20	52859433	52859667
chr20	52923088	52923827
chr20	52972086	52972475
chr20	52972567	52972724
chr20	53331267	53332026
chr20	53345817	53346030
chr20	53399067	53399769
chr20	53593124	53593309
chr20	53593446	53594777
chr20	53623462	53623612
chr20	53708248	53708440
chr20	53738417	53738608
chr20	53749199	53749422
chr20	53750944	53751367
chr20	53764112	53764262
chr20	53828637	53829265
chr20	53866132	53866322
chr20	53915641	53916058
chr20	53941417	53941753
chr20	54062867	54063017
chr20	54207615	54208578
chr20	54267430	54268093
chr20	54386105	54386346
chr20	54475127	54476153
chr20	54476726	54478103
chr20	54622668	54622818
chr20	54624758	54625009
chr20	54633930	54634229
chr20	54661794	54662698
chr20	56343903	56344338
chr20	56358412	56360222
chr20	56391897	56393019
chr20	56422548	56422711
chr20	56422933	56423135
chr20	56431512	56431679
chr20	56433484	56434243
chr20	56443702	56443852
chr20	56443960	56444322
chr20	56467864	56468838
chr20	56630225	56630387
chr20	56711974	56712582
chr20	56804426	56804971
chr20	56924897	56926106
chr20	56957717	56958448
chr20	57063978	57064198
chr20	57071265	57071584
chr20	57092156	57092395
chr20	57211987	57212826
chr20	57251469	57251619
chr20	57257732	57258427
chr20	57260687	57260837
chr20	57265627	57267410
chr20	57282723	57283546
chr20	57287112	57287760
chr20	57287857	57288007
chr20	57323074	57323272
chr20	57351077	57351746
chr20	57357572	57358150
chr20	57358292	57359329
chr20	57359454	57359899
chr20	57360106	57360985
chr20	57389081	57389368
chr20	57391061	57391831
chr20	57395520	57395997
chr20	57441001	57441308
chr20	57545034	57545574
chr20	57547154	57547472
chr20	57672632	57672782
chr20	57684162	57684749
chr20	57708843	57709142
chr20	57709874	57710757
chr20	57718436	57719099
chr20	57934148	57934298
chr20	58017746	58017925
chr20	58228483	58229089
chr20	58309029	58310351
chr20	58366183	58366342
chr20	58388911	58389894
chr20	58623735	58624437
chr20	58650595	58652615
chr20	58716432	58716663
chr20	58716930	58717214
chr20	58888744	58889408
chr20	58890296	58890446
chr20	58890665	58891559
chr20	58892420	58892570
chr20	58981043	58981600
chr20	59021002	59021245
chr20	59031894	59033056
chr20	59042559	59043022
chr20	59063741	59063965
chr20	59222670	59222820
chr20	59605212	59605525
chr20	59783118	59783357
chr20	59835857	59836030
chr20	59939613	59940004
chr20	59940132	59940531
chr20	59940638	59941136
chr20	60512619	60512884
chr20	60583698	60584107
chr20	60693674	60693955
chr20	60882982	60883478
chr20	61092368	61092527
chr20	61252813	61252963
chr20	61253693	61253964
chr20	61253998	61254620
chr20	61271493	61271736
chr20	61271807	61271957
chr20	61331638	61331788
chr20	61370819	61370969
chr20	61414368	61414557
chr20	61414834	61414984
chr20	61436241	61437257
chr20	61437437	61437587
chr20	61618645	61618875
chr20	61644870	61645265
chr20	61753217	61753420
chr20	61845299	61845634
chr20	62065783	62065977
chr20	62066181	62066657
chr20	62117771	62117958
chr20	62121610	62122765
chr20	62142509	62142802
chr20	62143110	62144027
chr20	62182605	62183376
chr20	62219895	62220498
chr20	62236637	62237201
chr20	62238214	62238957
chr20	62301878	62303452
chr20	62367031	62367415
chr20	62368628	62369362
chr20	62386742	62387236
chr20	62407200	62407499
chr20	62652031	62652663
chr20	62768574	62769167
chr20	62774236	62774386
chr20	62791498	62791771
chr20	62794121	62794935
chr20	62795117	62795786
chr20	62796404	62796805
chr20	62804561	62804735
chr20	62804929	62805136
chr20	62861019	62862457
chr20	62926144	62926875
chr20	62937220	62938535
chr20	62953914	62954581
chr20	62972440	62972599
chr20	62972807	62973098
chr20	63006782	63006932
chr20	63028780	63029094
chr20	63033386	63033536
chr20	63056248	63056576
chr20	63163688	63163916
chr20	63173905	63174285
chr20	63174768	63174962
chr20	63175142	63175306
chr20	63177706	63177856
chr20	63178135	63179613
chr20	63216100	63216550
chr20	63230944	63231102
chr20	63252480	63252858
chr20	63253178	63255236
chr20	63272377	63272883
chr20	63377752	63377902
chr20	63454169	63454319
chr20	63471121	63471618
chr20	63471707	63472043
chr20	63486851	63487133
chr20	63520115	63521512
chr20	63538308	63538458
chr20	63553270	63553895
chr20	63554024	63554176
chr20	63574177	63574527
chr20	63626199	63626464
chr20	63626978	63627550
chr20	63641407	63641557
chr20	63641739	63642536
chr20	63652158	63652308
chr20	63652374	63654216
chr20	63658055	63658973
chr20	63664961	63665202
chr20	63707358	63708510
chr20	63738904	63739795
chr20	63740158	63741278
chr20	63741434	63741600
chr20	63778033	63778373
chr20	63835154	63835391
chr20	63846553	63846703
chr20	63864880	63865646
chr20	63894595	63895512
chr20	63948509	63948751
chr20	63948897	63949744
chr20	63955302	63955699
chr20	63955851	63956829
chr20	63973892	63974098
chr20	63980883	63981405
chr20	64038687	64038953
chr20	64039074	64039381
chr20	64055999	64056235
chr20	64062572	64063448
chr20	64063620	64063900
chr20	64083655	64084205
chr20	64088542	64088944
chr20	64120318	64120468
chr20	64255314	64255711
chr20	64286727	64287469
chr20	64327486	64328092
chr21	5128319	5129006
chr21	5220442	5220734
chr21	5221339	5221549
chr21	5221728	5221878
chr21	5228845	5229048
chr21	5232436	5232586
chr21	5235572	5235722
chr21	5273872	5274022
chr21	5327279	5327490
chr21	5327645	5327883
chr21	5328065	5328240
chr21	5328337	5328496
chr21	5329002	5329886
chr21	5502104	5502700
chr21	5553179	5553336
chr21	5553521	5553671
chr21	5601326	5604631
chr21	5709114	5710807
chr21	5754938	5755135
chr21	5757762	5757964
chr21	5878144	5878429
chr21	6110772	6111115
chr21	6125809	6126003
chr21	6154494	6154767
chr21	6216212	6219639
chr21	6254986	6255549
chr21	6264415	6264868
chr21	6267252	6268198
chr21	6272181	6272331
chr21	6302048	6302208
chr21	6318171	6318924
chr21	6368324	6372925
chr21	6373724	6374583
chr21	6467318	6467727
chr21	6498883	6499549
chr21	6551106	6551420
chr21	6565421	6565702
chr21	6670250	6670840
chr21	6721256	6721835
chr21	6733698	6733906
chr21	6997331	6997958
chr21	7048332	7048885
chr21	7096710	7099947
chr21	7129979	7130336
chr21	7141205	7142961
chr21	7235776	7235926
chr21	7243439	7243745
chr21	7257279	7261693
chr21	7290031	7290437
chr21	7291838	7291988
chr21	7324344	7324598
chr21	7379067	7379684
chr21	7430084	7430705
chr21	7478252	7481640
chr21	7566511	7566771
chr21	7569086	7569236
chr21	7569349	7569499
chr21	7613657	7615233
chr21	7626413	7626595
chr21	7656817	7659986
chr21	7744531	7745380
chr21	7916064	7916355
chr21	7916574	7916732
chr21	7916836	7916986
chr21	7917005	7917155
chr21	7923541	7923766
chr21	7925946	7926845
chr21	7927112	7927400
chr21	7932739	7933181
chr21	7933561	7933883
chr21	7938184	7938451
chr21	7944338	7944630
chr21	7945724	7945974
chr21	7945999	7946285
chr21	7949876	7950064
chr21	7951315	7951485
chr21	7954915	7955155
chr21	7955857	7957861
chr21	7962730	7962976
chr21	7968584	7968734
chr21	7973585	7973735
chr21	8011448	8011606
chr21	8017917	8018222
chr21	8031949	8032836
chr21	8032990	8033199
chr21	8041642	8041877
chr21	8107295	8108870
chr21	8193865	8194693
chr21	8202397	8202897
chr21	8203699	8204299
chr21	8204620	8209179
chr21	8209379	8253104
chr21	8253469	8255324
chr21	8255643	8257636
chr21	8257731	8261046
chr21	8376935	8377686
chr21	8380496	8380669
chr21	8385239	8385921
chr21	8386756	8391727
chr21	8392279	8396401
chr21	8396491	8402993
chr21	8403117	8403396
chr21	8403522	8412333
chr21	8412501	8430806
chr21	8430931	8431585
chr21	8432020	8472421
chr21	8810607	8811055
chr21	8833583	8833859
chr21	8844455	8844723
chr21	8847750	8847900
chr21	8986636	8988824
chr21	9246067	9249059
chr21	9305554	9305715
chr21	9306104	9306254
chr21	9361491	9361721
chr21	9366332	9366482
chr21	9366910	9367060
chr21	9812296	9812446
chr21	9820762	9822062
chr21	9822822	9822972
chr21	9823559	9824191
chr21	9873103	9873253
chr21	9874423	9874801
chr21	9883126	9883407
chr21	9884018	9884249
chr21	9888594	9888744
chr21	9943836	9943986
chr21	9971903	9972088
chr21	10014779	10015089
chr21	10270103	10270722
chr21	10271715	10271892
chr21	10272214	10272588
chr21	10273275	10273465
chr21	10273689	10274319
chr21	10325455	10326482
chr21	10340613	10340763
chr21	10357527	10357747
chr21	10359927	10360105
chr21	10360625	10361157
chr21	10361469	10361681
chr21	10361827	10361996
chr21	10362961	10363220
chr21	10363514	10363742
chr21	10365576	10365726
chr21	10366320	10366470
chr21	10366882	10367084
chr21	10367320	10367472
chr21	10368530	10368756
chr21	10369486	10369739
chr21	10380571	10380939
chr21	10397384	10397534
chr21	10397621	10397771
chr21	10398787	10399041
chr21	10402043	10402227
chr21	10415763	10416374
chr21	10417034	10417403
chr21	10419193	10419384
chr21	10419570	10419743
chr21	10420157	10420307
chr21	10422258	10422539
chr21	10425026	10425220
chr21	10426718	10427112
chr21	10427459	10427983
chr21	10430563	10431548
chr21	10432034	10432452
chr21	10432619	10432929
chr21	10436753	10436963
chr21	10440558	10440950
chr21	10447672	10447891
chr21	10456290	10456737
chr21	10457874	10458055
chr21	10459753	10460030
chr21	10460670	10461036
chr21	10464533	10464952
chr21	10465342	10466121
chr21	10467393	10467616
chr21	10480099	10480249
chr21	10600273	10600423
chr21	10655334	10655784
chr21	10656258	10656474
chr21	10658570	10658915
chr21	10660905	10661055
chr21	10668041	10668331
chr21	10668864	10669159
chr21	10673130	10673375
chr21	10678396	10678610
chr21	10681020	10681371
chr21	10692172	10693218
chr21	10696707	10696966
chr21	10701517	10701717
chr21	10701982	10702132
chr21	10703111	10703268
chr21	10703638	10703801
chr21	10704672	10704822
chr21	10705038	10705499
chr21	10706817	10707221
chr21	10707404	10707634
chr21	10708212	10708532
chr21	10711374	10711534
chr21	10712366	10712516
chr21	10712776	10712994
chr21	10713136	10713369
chr21	10714207	10714665
chr21	10716049	10716350
chr21	10716585	10716863
chr21	10719687	10719952
chr21	10720649	10720799
chr21	10724635	10724785
chr21	10727027	10727435
chr21	10728930	10729309
chr21	10731193	10731362
chr21	10731710	10732340
chr21	10734650	10735299
chr21	10736428	10736633
chr21	10737023	10737195
chr21	10751262	10751412
chr21	10753436	10753676
chr21	10754808	10755208
chr21	10755469	10755805
chr21	10772097	10772332
chr21	10795664	10795926
chr21	10802905	10803055
chr21	10808367	10808737
chr21	11202744	11202894
chr21	11272077	11272227
chr21	11351191	11351651
chr21	11438172	11438322
chr21	11507700	11507855
chr21	11539493	11539704
chr21	11608924	11609276
chr21	11622089	11622239
chr21	11713417	11713830
chr21	11748610	11748945
chr21	11754305	11754455
chr21	11804172	11804411
chr21	11889593	11889743
chr21	11926032	11926246
chr21	11932051	11932452
chr21	11935140	11935560
chr21	11937401	11937768
chr21	11952171	11952609
chr21	11956806	11956970
chr21	12000173	12000323
chr21	12023269	12023419
chr21	12031254	12031444
chr21	12033568	12034172
chr21	12035014	12035549
chr21	12036437	12036587
chr21	12049008	12049229
chr21	12061430	12061773
chr21	12082432	12082844
chr21	12096067	12096217
chr21	12168895	12169649
chr21	12181474	12181629
chr21	12201970	12202364
chr21	12204694	12204859
chr21	12213538	12213836
chr21	12217072	12217362
chr21	12238604	12238796
chr21	12254675	12254956
chr21	12277653	12277804
chr21	12279963	12280422
chr21	12665229	12665711
chr21	12729729	12730149
chr21	12739947	12740097
chr21	12750049	12750313
chr21	12813606	12813763
chr21	12866908	12867303
chr21	13980107	13980346
chr21	13987177	13987471
chr21	14027058	14028151
chr21	14080380	14081269
chr21	14094877	14095617
chr21	14119988	14120333
chr21	14215753	14216978
chr21	14253783	14254253
chr21	14259832	14259986
chr21	14348412	14348622
chr21	14382416	14384217
chr21	14523257	14523417
chr21	14763019	14763169
chr21	14864278	14864935
chr21	14868199	14868496
chr21	14868625	14869121
chr21	14942739	14943133
chr21	14943281	14943464
chr21	15003525	15004010
chr21	15005104	15005939
chr21	15063836	15066220
chr21	15121938	15122088
chr21	15140658	15140814
chr21	15199464	15199740
chr21	15221977	15222127
chr21	15222152	15222313
chr21	15242598	15242935
chr21	15290423	15290875
chr21	15293305	15293458
chr21	15370622	15370843
chr21	15421381	15421848
chr21	15423743	15424047
chr21	15483335	15483492
chr21	15617969	15618455
chr21	15729420	15730898
chr21	15943145	15943657
chr21	16069574	16070037
chr21	16070149	16071575
chr21	16071796	16072084
chr21	16072643	16073039
chr21	16193936	16194632
chr21	16279567	16281035
chr21	16285612	16286440
chr21	16302847	16303303
chr21	16305752	16305974
chr21	16309339	16310465
chr21	16330347	16330736
chr21	16419171	16419870
chr21	16455618	16456682
chr21	16534347	16534770
chr21	16587907	16588792
chr21	16743221	16743743
chr21	16775434	16775663
chr21	16794939	16795316
chr21	16797431	16797884
chr21	16797976	16798278
chr21	16837370	16837520
chr21	16841808	16841958
chr21	16891881	16892071
chr21	17002595	17003749
chr21	17050811	17050975
chr21	17051110	17051464
chr21	17371491	17371715
chr21	17393499	17393835
chr21	17438483	17439128
chr21	17454265	17455158
chr21	17512176	17514539
chr21	17611409	17613438
chr21	17689250	17689584
chr21	17689598	17689876
chr21	17818395	17820370
chr21	17925154	17925304
chr21	17929990	17930542
chr21	17987473	17987927
chr21	17989909	17990059
chr21	18023293	18023628
chr21	18119216	18119569
chr21	18155634	18156099
chr21	18244665	18245926
chr21	18295339	18295565
chr21	18350092	18350663
chr21	18522288	18522461
chr21	18549643	18549793
chr21	18614439	18614658
chr21	18914766	18914936
chr21	19122875	19123494
chr21	19123655	19123834
chr21	19166147	19166506
chr21	19261562	19262375
chr21	19488523	19489015
chr21	19525285	19525533
chr21	19525673	19526535
chr21	19553732	19554467
chr21	19587650	19588029
chr21	19684019	19684269
chr21	19993398	19993550
chr21	20004374	20004532
chr21	20016377	20017314
chr21	20661264	20662413
chr21	20662633	20662854
chr21	20780883	20781291
chr21	20822334	20823174
chr21	20968579	20968729
chr21	20998290	20998440
chr21	21029205	21029568
chr21	21029707	21029932
chr21	21200073	21200427
chr21	21364851	21365414
chr21	21612560	21612850
chr21	22020211	22020544
chr21	22575188	22575691
chr21	22836968	22837118
chr21	25562025	25562648
chr21	25568338	25568518
chr21	25573594	25574269
chr21	25607004	25608771
chr21	25637852	25638129
chr21	25638355	25640666
chr21	25646545	25646761
chr21	25658043	25659045
chr21	25734120	25736602
chr21	25801350	25801872
chr21	25850801	25851011
chr21	25949682	25950576
chr21	25957144	25957607
chr21	26008221	26008531
chr21	26033901	26034417
chr21	26092904	26093610
chr21	26125587	26125932
chr21	26166324	26166480
chr21	26166679	26166829
chr21	26169093	26171239
chr21	26190051	26190297
chr21	26245315	26245881
chr21	26281621	26282858
chr21	26388820	26389051
chr21	26405777	26406136
chr21	26412845	26413063
chr21	26424484	26424802
chr21	26448171	26448439
chr21	26490711	26491359
chr21	26572458	26573535
chr21	26732379	26733183
chr21	26795530	26796242
chr21	26818966	26819129
chr21	26842764	26846812
chr21	26849326	26849682
chr21	26850148	26850499
chr21	26852537	26852756
chr21	26965408	26967920
chr21	27215015	27215942
chr21	27219122	27219334
chr21	27353748	27354225
chr21	27458180	27458374
chr21	27701142	27701566
chr21	27796284	27796475
chr21	28089893	28090043
chr21	28253081	28253667
chr21	28258199	28258349
chr21	28356235	28357007
chr21	28517084	28517390
chr21	28580312	28580462
chr21	28581257	28581499
chr21	28737762	28737912
chr21	28745128	28745287
chr21	28745556	28745920
chr21	28754056	28754604
chr21	28794630	28794897
chr21	28884506	28885537
chr21	28992213	28993366
chr21	29002407	29003176
chr21	29018956	29019202
chr21	29024150	29025277
chr21	29073001	29074242
chr21	29079251	29079866
chr21	29090038	29090238
chr21	29114711	29114862
chr21	29115082	29115232
chr21	29181882	29182051
chr21	29298240	29300196
chr21	29348589	29348788
chr21	29441574	29441797
chr21	29476591	29476753
chr21	29487080	29487496
chr21	29582857	29583241
chr21	29721173	29721566
chr21	29722146	29722296
chr21	29786845	29786996
chr21	29797246	29797467
chr21	29819525	29819675
chr21	29829508	29829853
chr21	29829957	29830157
chr21	29849782	29849932
chr21	29938735	29940637
chr21	30004193	30004378
chr21	30015023	30015207
chr21	30051556	30052073
chr21	30083003	30084213
chr21	30102849	30103610
chr21	30227525	30228213
chr21	30408734	30409194
chr21	30434183	30434467
chr21	30582961	30583153
chr21	30742108	30742269
chr21	31098677	31098827
chr21	31160181	31161786
chr21	31176644	31176903
chr21	31252521	31253127
chr21	31293922	31294508
chr21	31306523	31306943
chr21	31338468	31339097
chr21	31343672	31344560
chr21	31346390	31346574
chr21	31346641	31346830
chr21	31395323	31395587
chr21	31397918	31398068
chr21	31450161	31450416
chr21	31476707	31477063
chr21	31514999	31515188
chr21	31553991	31555090
chr21	31557644	31559889
chr21	31583727	31583890
chr21	31583993	31584167
chr21	31592830	31593353
chr21	31612781	31613521
chr21	31630151	31630303
chr21	31659238	31660526
chr21	31730678	31733020
chr21	31798890	31799159
chr21	31866168	31866411
chr21	31872333	31874450
chr21	31908997	31909443
chr21	31909609	31910012
chr21	31929269	31929952
chr21	32186571	32187199
chr21	32256938	32257196
chr21	32278507	32279665
chr21	32330728	32331385
chr21	32352591	32352777
chr21	32392335	32393223
chr21	32393283	32393433
chr21	32412448	32413108
chr21	32493225	32493907
chr21	32569385	32570079
chr21	32611906	32613157
chr21	32727199	32727353
chr21	32727426	32728758
chr21	32771049	32772278
chr21	32955348	32955615
chr21	33025463	33025851
chr21	33051890	33052320
chr21	33070226	33070579
chr21	33071487	33071637
chr21	33101299	33101809
chr21	33101864	33102014
chr21	33113144	33113576
chr21	33127198	33127552
chr21	33162792	33163045
chr21	33229467	33230955
chr21	33266167	33266720
chr21	33324225	33325737
chr21	33380563	33380981
chr21	33402643	33402873
chr21	33403105	33403636
chr21	33403860	33404338
chr21	33434788	33435311
chr21	33479394	33480566
chr21	33491448	33491906
chr21	33541855	33543573
chr21	33587971	33589309
chr21	33641118	33643359
chr21	33683461	33683640
chr21	33801710	33801860
chr21	33842953	33843110
chr21	33843989	33845271
chr21	33894861	33895161
chr21	33915438	33916412
chr21	33924066	33924216
chr21	33947417	33948988
chr21	34072816	34073966
chr21	34128988	34129862
chr21	34130102	34130252
chr21	34181094	34181359
chr21	34201812	34202469
chr21	34204706	34204913
chr21	34375245	34375909
chr21	34526836	34527182
chr21	34545177	34545750
chr21	34559295	34559659
chr21	34614533	34615612
chr21	34836250	34836474
chr21	34865847	34866137
chr21	34869719	34869869
chr21	34886727	34887197
chr21	34888055	34889338
chr21	34889633	34890624
chr21	35051347	35051529
chr21	35138857	35139039
chr21	35239643	35240341
chr21	35400600	35400750
chr21	35611729	35611879
chr21	35614499	35615178
chr21	35932284	35932871
chr21	36028314	36028773
chr21	36059864	36061063
chr21	36069690	36070495
chr21	36134989	36136122
chr21	36141488	36141657
chr21	36156028	36157689
chr21	36260664	36260814
chr21	36289059	36290221
chr21	36319873	36320908
chr21	36385018	36385830
chr21	36429939	36430555
chr21	36664020	36664170
chr21	36700653	36701124
chr21	36747470	36748091
chr21	36749967	36750572
chr21	36965991	36966141
chr21	36966223	36967236
chr21	36977063	36977222
chr21	36989718	36990579
chr21	37006667	37006876
chr21	37009934	37010166
chr21	37060065	37060710
chr21	37072375	37074409
chr21	37119913	37120063
chr21	37221225	37221444
chr21	37257031	37258680
chr21	37266826	37268426
chr21	37365729	37367252
chr21	37435230	37435423
chr21	37563885	37564892
chr21	37622914	37623064
chr21	37623293	37623466
chr21	37623789	37623939
chr21	37707087	37707415
chr21	37818129	37818434
chr21	37855266	37855790
chr21	37855881	37856200
chr21	37916088	37916648
chr21	37916807	37917043
chr21	38424339	38424698
chr21	38440911	38441069
chr21	38734036	38734197
chr21	38734329	38734601
chr21	38755762	38755912
chr21	38805095	38806814
chr21	38913291	38913493
chr21	38945602	38945752
chr21	38989891	38990085
chr21	38992608	38992849
chr21	39182819	39184223
chr21	39312391	39314819
chr21	39348173	39349876
chr21	39380183	39380921
chr21	39387485	39388121
chr21	39388489	39388858
chr21	39444943	39445207
chr21	39445335	39446199
chr21	39556226	39556709
chr21	39611631	39611788
chr21	39612342	39612492
chr21	39612611	39613229
chr21	39676313	39676463
chr21	40165336	40165545
chr21	40165724	40166289
chr21	40166320	40166705
chr21	40841915	40842137
chr21	40923319	40923761
chr21	41024762	41025334
chr21	41068909	41069425
chr21	41167449	41168537
chr21	41210536	41211041
chr21	41420120	41420280
chr21	41420296	41420828
chr21	41612709	41613291
chr21	41613404	41613554
chr21	41658233	41658613
chr21	41879223	41879828
chr21	41953421	41954531
chr21	41969788	41970345
chr21	42009072	42011202
chr21	42021336	42022463
chr21	42040487	42040767
chr21	42081234	42081539
chr21	42117289	42117661
chr21	42218998	42219320
chr21	42219880	42220441
chr21	42220556	42220718
chr21	42221626	42222571
chr21	42234475	42235307
chr21	42474170	42474320
chr21	42495845	42497009
chr21	42509244	42509717
chr21	42514201	42514857
chr21	42524758	42525175
chr21	42570782	42571324
chr21	42621911	42622269
chr21	42652587	42653150
chr21	42653308	42654050
chr21	42672859	42673100
chr21	42674337	42674740
chr21	42733330	42733480
chr21	42777278	42777428
chr21	42777537	42778610
chr21	42808069	42808255
chr21	42878729	42879705
chr21	42879873	42880023
chr21	42892708	42893929
chr21	42973905	42975237
chr21	42975334	42975530
chr21	43075148	43075298
chr21	43107671	43107829
chr21	43262388	43262867
chr21	43319332	43319532
chr21	43333411	43334074
chr21	43355269	43355780
chr21	43383426	43383711
chr21	43412306	43412650
chr21	43427191	43427489
chr21	43427636	43427790
chr21	43659216	43659990
chr21	43718890	43719722
chr21	43728311	43729407
chr21	43775868	43776471
chr21	43776514	43776902
chr21	43789007	43790067
chr21	43865161	43865311
chr21	43865443	43865637
chr21	44011900	44012897
chr21	44106987	44107791
chr21	44133305	44133485
chr21	44133628	44133872
chr21	44299896	44300246
chr21	44300268	44300726
chr21	44338177	44338327
chr21	44338422	44339622
chr21	44454918	44456171
chr21	44723609	44723759
chr21	44801672	44802187
chr21	44817520	44817707
chr21	44818111	44818502
chr21	44871443	44872191
chr21	44872719	44872869
chr21	44873220	44874324
chr21	44939836	44940368
chr21	44958670	44959119
chr21	45029641	45029997
chr21	45074020	45074654
chr21	45152329	45152499
chr21	45154677	45155115
chr21	45287114	45287295
chr21	45287350	45287637
chr21	45287783	45288574
chr21	45292491	45292730
chr21	45306933	45307271
chr21	45364057	45364612
chr21	45376130	45376459
chr21	45378285	45378503
chr21	45378540	45378690
chr21	45403986	45404136
chr21	45404603	45404776
chr21	45404940	45405652
chr21	45405773	45406026
chr21	45542187	45542656
chr21	45642721	45642871
chr21	45642979	45644137
chr21	45909782	45909943
chr21	45972875	45973025
chr21	45973740	45974344
chr21	45974506	45975057
chr21	45981228	45981993
chr21	46038968	46039337
chr21	46098033	46098220
chr21	46098261	46098411
chr21	46143631	46143812
chr21	46144009	46144290
chr21	46188542	46188824
chr21	46228221	46229613
chr21	46285796	46286729
chr21	46323567	46324990
chr21	46325122	46325475
chr21	46458081	46459282
chr21	46605074	46605307
chr21	46622256	46622625
chr21	46622767	46622932
chr21	46634866	46636116
chr21	46667892	46668113
chr21	46688458	46688870
chr21	46698351	46698684
chr22	10634466	10634616
chr22	10716697	10716847
chr22	10717097	10717402
chr22	10718052	10718397
chr22	10720466	10720616
chr22	10720965	10721316
chr22	10721929	10722079
chr22	10722655	10723390
chr22	10729085	10729692
chr22	10731284	10731471
chr22	10749599	10749936
chr22	10750332	10750616
chr22	10756899	10757199
chr22	10772053	10772236
chr22	10772453	10772612
chr22	10775094	10775244
chr22	10776205	10776420
chr22	10777328	10777835
chr22	10780144	10780388
chr22	11017105	11017255
chr22	11017472	11017748
chr22	11020861	11021011
chr22	11023141	11023531
chr22	11025586	11025790
chr22	11028202	11028388
chr22	11029782	11030308
chr22	11030501	11030849
chr22	11032484	11032835
chr22	11036100	11036320
chr22	11037050	11037657
chr22	11038469	11038646
chr22	11038865	11039034
chr22	11042201	11042644
chr22	11045995	11046145
chr22	11051136	11051286
chr22	11054939	11055225
chr22	11055916	11056116
chr22	11056123	11056694
chr22	11057181	11057331
chr22	11058198	11058367
chr22	11058655	11058919
chr22	11059531	11059681
chr22	11062650	11062861
chr22	11066204	11066547
chr22	11067201	11067475
chr22	11212155	11213662
chr22	11214088	11214673
chr22	11215211	11215577
chr22	11314794	11314944
chr22	11618784	11618934
chr22	11627473	11627697
chr22	11628414	11628664
chr22	11702251	11702784
chr22	11814544	11814935
chr22	11815773	11815967
chr22	11856831	11857073
chr22	12135281	12135523
chr22	12135776	12135926
chr22	12175541	12176097
chr22	12176183	12176655
chr22	12332409	12332559
chr22	12367534	12367728
chr22	12503930	12504152
chr22	12561497	12561732
chr22	12584382	12584685
chr22	12691904	12692553
chr22	12692703	12692854
chr22	12693536	12694167
chr22	12979052	12979357
chr22	12983452	12983690
chr22	12984220	12984665
chr22	13410849	13411009
chr22	13489760	13490164
chr22	13641494	13641648
chr22	13779626	13779877
chr22	13851905	13852297
chr22	13887011	13887380
chr22	13950185	13950394
chr22	13997526	13997714
chr22	13997771	13997944
chr22	14070509	14070884
chr22	14073921	14074071
chr22	14075835	14076274
chr22	14090708	14091072
chr22	14138536	14138709
chr22	14162027	14162328
chr22	14172123	14172574
chr22	14173520	14173892
chr22	14187511	14187730
chr22	14200006	14200295
chr22	14221021	14221297
chr22	14260618	14260992
chr22	14307405	14308341
chr22	14322518	14322723
chr22	14340513	14340858
chr22	14343083	14343233
chr22	14355722	14355986
chr22	14378570	14378941
chr22	14393218	14393719
chr22	14405647	14405993
chr22	14416558	14416798
chr22	14418484	14418904
chr22	14659836	14659986
chr22	14878290	14878612
chr22	14905455	14905605
chr22	14919972	14920168
chr22	15005289	15005688
chr22	15018044	15018285
chr22	15025625	15025842
chr22	15034502	15034796
chr22	15553807	15554066
chr22	16062063	16062270
chr22	16347175	16347421
chr22	16352340	16352505
chr22	16352677	16352989
chr22	16353300	16353456
chr22	16353612	16353887
chr22	16354621	16354776
chr22	16532479	16532629
chr22	16564875	16565025
chr22	17084371	17085621
chr22	17120500	17121985
chr22	17158509	17159839
chr22	17171179	17172201
chr22	17198468	17199748
chr22	17258041	17258873
chr22	17264188	17265001
chr22	17266228	17267033
chr22	17368339	17371137
chr22	17436888	17437416
chr22	17472242	17472707
chr22	17563049	17563199
chr22	17570039	17570461
chr22	17576398	17576982
chr22	17580402	17580627
chr22	17628327	17629234
chr22	17638199	17639174
chr22	17672553	17672937
chr22	17742497	17742702
chr22	17773715	17774567
chr22	17786624	17787423
chr22	17830125	17830308
chr22	17866032	17866820
chr22	17903973	17904348
chr22	17910630	17910972
chr22	17911071	17911322
chr22	18000643	18001990
chr22	18023373	18024667
chr22	18077556	18078497
chr22	18110483	18110934
chr22	18149640	18149948
chr22	18205185	18205728
chr22	18236586	18237076
chr22	18387337	18387758
chr22	18419237	18419622
chr22	18527899	18528167
chr22	18528282	18529700
chr22	18552922	18553072
chr22	18577324	18577744
chr22	18577848	18578078
chr22	18610560	18611084
chr22	18730182	18730842
chr22	18733527	18734111
chr22	18890789	18891151
chr22	18891844	18892076
chr22	18896106	18896670
chr22	18905929	18906609
chr22	18929319	18929915
chr22	18954469	18954725
chr22	18954786	18954938
chr22	18958261	18958556
chr22	18958750	18958900
chr22	18970185	18970471
chr22	18970677	18970841
chr22	19121680	19122131
chr22	19122153	19123158
chr22	19144388	19144993
chr22	19171136	19171722
chr22	19171836	19172176
chr22	19178194	19179365
chr22	19179504	19179663
chr22	19290854	19291004
chr22	19291198	19292157
chr22	19430676	19430826
chr22	19431636	19432791
chr22	19446971	19447130
chr22	19447373	19448354
chr22	19478594	19480341
chr22	19524453	19524729
chr22	19663936	19664250
chr22	19718095	19718265
chr22	19718393	19718590
chr22	19722446	19722603
chr22	19723643	19723969
chr22	19724127	19724437
chr22	19730714	19730870
chr22	19730996	19731163
chr22	19853996	19854252
chr22	19854334	19855456
chr22	19874755	19875120
chr22	19880942	19881949
chr22	19892037	19892187
chr22	19903035	19903244
chr22	19959293	19959918
chr22	19962322	19962540
chr22	19967242	19967392
chr22	19970675	19970825
chr22	19974293	19975246
chr22	19986410	19986661
chr22	19986766	19987485
chr22	19998078	19998733
chr22	20000267	20000420
chr22	20016245	20017258
chr22	20020598	20021599
chr22	20079776	20080605
chr22	20116731	20117804
chr22	20117933	20118179
chr22	20130852	20131891
chr22	20155027	20155182
chr22	20155306	20155683
chr22	20240311	20240805
chr22	20245223	20245417
chr22	20267798	20268327
chr22	20280501	20280651
chr22	20286082	20286232
chr22	20298895	20299846
chr22	20319572	20320817
chr22	20393918	20394642
chr22	20418276	20418559
chr22	20431072	20431268
chr22	20436560	20436807
chr22	20437691	20437915
chr22	20438072	20438558
chr22	20495086	20496402
chr22	20507411	20508131
chr22	20509531	20509709
chr22	20520027	20520242
chr22	20702047	20703729
chr22	20704295	20704445
chr22	20858243	20859441
chr22	20916779	20917876
chr22	20981895	20982610
chr22	21001400	21001550
chr22	21001629	21002758
chr22	21013861	21015034
chr22	21045392	21046274
chr22	21255906	21256121
chr22	21326098	21326321
chr22	21383797	21384683
chr22	21416989	21418225
chr22	21442128	21442476
chr22	21467374	21468914
chr22	21550100	21551143
chr22	21567662	21567868
chr22	21629269	21629537
chr22	21629736	21630230
chr22	21641538	21642639
chr22	21642838	21642988
chr22	21651428	21651643
chr22	21651717	21652691
chr22	21657264	21658116
chr22	21665909	21666525
chr22	21735283	21736566
chr22	21867163	21868161
chr22	21937770	21938766
chr22	21952017	21952294
chr22	21952455	21953060
chr22	22037722	22038021
chr22	22297361	22298611
chr22	22397312	22397916
chr22	23069715	23069924
chr22	23070069	23070646
chr22	23070710	23071054
chr22	23095223	23095373
chr22	23141686	23142463
chr22	23144997	23146084
chr22	23180447	23180597
chr22	23237146	23237333
chr22	23242396	23243397
chr22	23281711	23282097
chr22	23408421	23408812
chr22	23521244	23522535
chr22	23565880	23566602
chr22	23716914	23717580
chr22	23750780	23751642
chr22	23768202	23768511
chr22	23838728	23839487
chr22	23857356	23858200
chr22	23893983	23894546
chr22	23894696	23894884
chr22	23913634	23914318
chr22	23966564	23966941
chr22	23974421	23974782
chr22	24010945	24011498
chr22	24134022	24134422
chr22	24155614	24155794
chr22	24155925	24156599
chr22	24157011	24157228
chr22	24162411	24162916
chr22	24247098	24247248
chr22	24259206	24259715
chr22	24270384	24271551
chr22	24424095	24424368
chr22	24445402	24445684
chr22	24501166	24501724
chr22	24554753	24555680
chr22	24555754	24556031
chr22	24592526	24593195
chr22	24805934	24806356
chr22	24952148	24952343
chr22	24952507	24953378
chr22	24996365	24996819
chr22	25098492	25099173
chr22	25110758	25111700
chr22	25404952	25405350
chr22	25447689	25448317
chr22	25475500	25475650
chr22	25475874	25476024
chr22	25488184	25488706
chr22	25493082	25493773
chr22	25564715	25564865
chr22	25827615	25827765
chr22	26066513	26066814
chr22	26067085	26067235
chr22	26169261	26169668
chr22	26360609	26360766
chr22	26364508	26364789
chr22	26374365	26374744
chr22	26394693	26395190
chr22	26428710	26428887
chr22	26429090	26429369
chr22	26429505	26429655
chr22	26483458	26484203
chr22	26512190	26512680
chr22	26568249	26568725
chr22	26589820	26590354
chr22	26645310	26645471
chr22	26645487	26645779
chr22	26647992	26648573
chr22	26657033	26657368
chr22	26657408	26657656
chr22	26658591	26659077
chr22	26660725	26660895
chr22	26661059	26661412
chr22	26672392	26673380
chr22	26751278	26751559
chr22	27111119	27111309
chr22	27202645	27203055
chr22	27273544	27273712
chr22	27273871	27274193
chr22	27299188	27299593
chr22	27299696	27299926
chr22	27312520	27312722
chr22	27373335	27373643
chr22	27416508	27417348
chr22	27435919	27436184
chr22	27438358	27438508
chr22	27480507	27480829
chr22	27494468	27494638
chr22	27494644	27494848
chr22	27495001	27495212
chr22	27554236	27554386
chr22	27554489	27554782
chr22	27642168	27642606
chr22	27670398	27671059
chr22	27790451	27790928
chr22	27790964	27791248
chr22	27801493	27802270
chr22	27918610	27920286
chr22	28020167	28020758
chr22	28112349	28113068
chr22	28442589	28442891
chr22	28679502	28680133
chr22	28741544	28742779
chr22	28772482	28773206
chr22	28800084	28800758
chr22	28882817	28882967
chr22	28882999	28883854
chr22	28943123	28943539
chr22	28977122	28977620
chr22	29004445	29005406
chr22	29030727	29031150
chr22	29031432	29031897
chr22	29072802	29073764
chr22	29103045	29103399
chr22	29152221	29152650
chr22	29152846	29153492
chr22	29205693	29205997
chr22	29206215	29206408
chr22	29267623	29268785
chr22	29306244	29307139
chr22	29310762	29311641
chr22	29369105	29369357
chr22	29369450	29369852
chr22	29388377	29388735
chr22	29470241	29470523
chr22	29553346	29554017
chr22	29580221	29580436
chr22	29580707	29581291
chr22	29602963	29604003
chr22	29766438	29767516
chr22	29778965	29779274
chr22	29838126	29838487
chr22	29882926	29883739
chr22	30207003	30207414
chr22	30252843	30253932
chr22	30256154	30256354
chr22	30289150	30290173
chr22	30326384	30326578
chr22	30326698	30327387
chr22	30356479	30357493
chr22	30386835	30387852
chr22	30396810	30397456
chr22	30420575	30420852
chr22	30422554	30424508
chr22	30425633	30425783
chr22	30426634	30426793
chr22	30591777	30592409
chr22	30606545	30607424
chr22	30634998	30635955
chr22	30667362	30668496
chr22	30694352	30694802
chr22	30802522	30803184
chr22	30947243	30947459
chr22	30947973	30948123
chr22	30968689	30969764
chr22	31080808	31081409
chr22	31081630	31081785
chr22	31107341	31107920
chr22	31140037	31140203
chr22	31140376	31140712
chr22	31160071	31160676
chr22	31211964	31212512
chr22	31212622	31212909
chr22	31248155	31248684
chr22	31290489	31291368
chr22	31342441	31342591
chr22	31342651	31343014
chr22	31343241	31343505
chr22	31345591	31347139
chr22	31347312	31347462
chr22	31347547	31347717
chr22	31399160	31399979
chr22	31489306	31490430
chr22	31496094	31496914
chr22	31625713	31625951
chr22	31630172	31631031
chr22	31661938	31662418
chr22	31749544	31750356
chr22	31753329	31754204
chr22	31826367	31826739
chr22	31840658	31840914
chr22	31893539	31893689
chr22	31943725	31945067
chr22	31970731	31970923
chr22	32175866	32176052
chr22	32176103	32176264
chr22	32204582	32205375
chr22	32411908	32412060
chr22	32412192	32412559
chr22	32474362	32475471
chr22	32564178	32564653
chr22	32801438	32802237
chr22	32881309	32881459
chr22	32895026	32895240
chr22	32993905	32994445
chr22	33057950	33058179
chr22	33058299	33058590
chr22	33188371	33188828
chr22	33302024	33302297
chr22	33334296	33335184
chr22	33350249	33350851
chr22	33408911	33409505
chr22	33476785	33477016
chr22	33477237	33477387
chr22	33605418	33606086
chr22	33666850	33667000
chr22	33712733	33712976
chr22	33757449	33757655
chr22	33757825	33758163
chr22	33823499	33823973
chr22	33853677	33854001
chr22	33919436	33920367
chr22	33920740	33922609
chr22	33971586	33971736
chr22	34121905	34122743
chr22	35257348	35258097
chr22	35299449	35300749
chr22	35350631	35351253
chr22	35364241	35364521
chr22	35371890	35372297
chr22	35376920	35377341
chr22	35380944	35381413
chr22	35399644	35400241
chr22	35540346	35540546
chr22	35540735	35540905
chr22	35555719	35555869
chr22	35567363	35568197
chr22	35629879	35630040
chr22	35885596	35885793
chr22	35914660	35914810
chr22	35961484	35961776
chr22	35986138	35986496
chr22	36028014	36029323
chr22	36065445	36066467
chr22	36197266	36197416
chr22	36239589	36239772
chr22	36329097	36329966
chr22	36331530	36331680
chr22	36368473	36368862
chr22	36387198	36388743
chr22	36454979	36455578
chr22	36481181	36482313
chr22	36506895	36507182
chr22	36528875	36529670
chr22	36660024	36660257
chr22	36775683	36776653
chr22	37018788	37019025
chr22	37019119	37020100
chr22	37051408	37052228
chr22	37187946	37188372
chr22	37198506	37198829
chr22	37199028	37199855
chr22	37212294	37212841
chr22	37416972	37417246
chr22	37486645	37486795
chr22	37512286	37512624
chr22	37519131	37519347
chr22	37546150	37546591
chr22	37546812	37547037
chr22	37560415	37560565
chr22	37560965	37561165
chr22	37608324	37609494
chr22	37623571	37623759
chr22	37633759	37634244
chr22	37639578	37639918
chr22	37658188	37659184
chr22	37677008	37677158
chr22	37677213	37677510
chr22	37686176	37686688
chr22	37696739	37697236
chr22	37745873	37746473
chr22	37802493	37802662
chr22	37803415	37803621
chr22	37805195	37805345
chr22	37807457	37808240
chr22	37817657	37818519
chr22	37843761	37844715
chr22	37849023	37849730
chr22	37906052	37906700
chr22	37933718	37934199
chr22	37953144	37953662
chr22	38057133	38057588
chr22	38181612	38182151
chr22	38201679	38202631
chr22	38242932	38243721
chr22	38272694	38273085
chr22	38316651	38317126
chr22	38317301	38317503
chr22	38317804	38318161
chr22	38398130	38399327
chr22	38456002	38456152
chr22	38461456	38461631
chr22	38467952	38468219
chr22	38505579	38505752
chr22	38505862	38506904
chr22	38570172	38570805
chr22	38655946	38657137
chr22	38681750	38682280
chr22	38700447	38701553
chr22	38703200	38703350
chr22	38705245	38706596
chr22	38754820	38756324
chr22	38756373	38756523
chr22	38794098	38794363
chr22	38843341	38843669
chr22	38871535	38871685
chr22	38871813	38873205
chr22	38982043	38982355
chr22	39130958	39131205
chr22	39144936	39145277
chr22	39145450	39146152
chr22	39152431	39152972
chr22	39174260	39175187
chr22	39185564	39185930
chr22	39219521	39219836
chr22	39234038	39235187
chr22	39254183	39254539
chr22	39292565	39292956
chr22	39308882	39309067
chr22	39311062	39311455
chr22	39316546	39316696
chr22	39319398	39319943
chr22	39320079	39320466
chr22	39349844	39350004
chr22	39388301	39388451
chr22	39399590	39400240
chr22	39457697	39457929
chr22	39502016	39502684
chr22	39519607	39520646
chr22	39532463	39533196
chr22	39534954	39535167
chr22	39690851	39691468
chr22	39700146	39700306
chr22	39717277	39717447
chr22	40043997	40045113
chr22	40121559	40121709
chr22	40177759	40177909
chr22	40178677	40178827
chr22	40324991	40325567
chr22	40346138	40346864
chr22	40370441	40370822
chr22	40426635	40427078
chr22	40636127	40637464
chr22	40651487	40652577
chr22	40714290	40715264
chr22	40721070	40721646
chr22	40818887	40819610
chr22	40856201	40857447
chr22	40950658	40952054
chr22	41021693	41022279
chr22	41022469	41022913
chr22	41037066	41037216
chr22	41052838	41053070
chr22	41091106	41092626
chr22	41197054	41197922
chr22	41204861	41205390
chr22	41285908	41286644
chr22	41300958	41301301
chr22	41301414	41301650
chr22	41301705	41301877
chr22	41367039	41367504
chr22	41380977	41382522
chr22	41413467	41414131
chr22	41444109	41444724
chr22	41446382	41447139
chr22	41447193	41447797
chr22	41447851	41448768
chr22	41468633	41469149
chr22	41479480	41480380
chr22	41544164	41544908
chr22	41557343	41557806
chr22	41560891	41561118
chr22	41568867	41569114
chr22	41589490	41590307
chr22	41620180	41620415
chr22	41620726	41621822
chr22	41666716	41666982
chr22	41667594	41667744
chr22	41688495	41688925
chr22	41697030	41697422
chr22	41800449	41800728
chr22	41800840	41801060
chr22	41832356	41833620
chr22	41833773	41833929
chr22	41909901	41910322
chr22	41910422	41910794
chr22	41914692	41915009
chr22	41926046	41926196
chr22	41926610	41926763
chr22	41946326	41946520
chr22	41946659	41947283
chr22	41951828	41952439
chr22	41976631	41976880
chr22	42070377	42071365
chr22	42079491	42079689
chr22	42079917	42080068
chr22	42282476	42284071
chr22	42323948	42324098
chr22	42365209	42365365
chr22	42365558	42365855
chr22	42369174	42369539
chr22	42376643	42376959
chr22	42493318	42493468
chr22	42498727	42499342
chr22	42500734	42500884
chr22	42519807	42519997
chr22	42553480	42554147
chr22	42581208	42581358
chr22	42582028	42582178
chr22	42608545	42609307
chr22	42614353	42615089
chr22	42615217	42615782
chr22	42648823	42648998
chr22	42649109	42649741
chr22	42662026	42662176
chr22	42662261	42662468
chr22	42720328	42720589
chr22	42856495	42857543
chr22	42940061	42940416
chr22	42947093	42947545
chr22	43014669	43015562
chr22	43089212	43089468
chr22	43103803	43104210
chr22	43110654	43110844
chr22	43143075	43143476
chr22	43186546	43186711
chr22	43186836	43187804
chr22	43226515	43226729
chr22	43231380	43231534
chr22	43234322	43234895
chr22	43269194	43269572
chr22	43269685	43269930
chr22	43296596	43296746
chr22	43343343	43343673
chr22	43385768	43385918
chr22	43812074	43812755
chr22	43923624	43924500
chr22	43955240	43955767
chr22	43955802	43955952
chr22	44081566	44081716
chr22	44297518	44298156
chr22	44298625	44298775
chr22	44497873	44498574
chr22	44620112	44620958
chr22	44622188	44622338
chr22	44668222	44668787
chr22	44684801	44685040
chr22	44701840	44702736
chr22	44729901	44730055
chr22	45006848	45008270
chr22	45008902	45009458
chr22	45009784	45010491
chr22	45163262	45164365
chr22	45208882	45209443
chr22	45240168	45240362
chr22	45268139	45269629
chr22	45309402	45310557
chr22	45318257	45318683
chr22	45502369	45502550
chr22	45502790	45503308
chr22	45504201	45504360
chr22	45504600	45505120
chr22	45553897	45554093
chr22	45587911	45588406
chr22	45645340	45645562
chr22	45671590	45672350
chr22	45672447	45672731
chr22	45757217	45757367
chr22	45838239	45838781
chr22	45842237	45842861
chr22	45845046	45845367
chr22	45880629	45881390
chr22	45889627	45889791
chr22	45906457	45906648
chr22	45978573	45979441
chr22	46013620	46013821
chr22	46035604	46036498
chr22	46071577	46071730
chr22	46116453	46116780
chr22	46122585	46122759
chr22	46149968	46150386
chr22	46249752	46250603
chr22	46267674	46268281
chr22	46296199	46297523
chr22	46335209	46336039
chr22	46355447	46355891
chr22	46457748	46457923
chr22	46485281	46485568
chr22	46500013	46500924
chr22	46507987	46509024
chr22	46510298	46510721
chr22	46514721	46514871
chr22	46536855	46538222
chr22	46538603	46538924
chr22	46563372	46563613
chr22	46563756	46564042
chr22	46737643	46739283
chr22	46762056	46762780
chr22	46798695	46798845
chr22	46803417	46803674
chr22	46859289	46859460
chr22	46935630	46935863
chr22	47164790	47165248
chr22	49826565	49826884
chr22	49827082	49827241
chr22	49827824	49827984
chr22	49828168	49828371
chr22	49853143	49854142
chr22	49854238	49854533
chr22	49854650	49854834
chr22	49917953	49919076
chr22	49929575	49929832
chr22	49935942	49936586
chr22	49950683	49951542
chr22	49959971	49961056
chr22	49962429	49962608
chr22	49970598	49971236
chr22	49999604	49999951
chr22	50057352	50057588
chr22	50085381	50085579
chr22	50149056	50149206
chr22	50185413	50186091
chr22	50199969	50201476
chr22	50244586	50245598
chr22	50250762	50251515
chr22	50261248	50261398
chr22	50261670	50262131
chr22	50269952	50270488
chr22	50271562	50272227
chr22	50272342	50272886
chr22	50274465	50274621
chr22	50276214	50276458
chr22	50293428	50293856
chr22	50293876	50294159
chr22	50305994	50306144
chr22	50306901	50307711
chr22	50326474	50327716
chr22	50342101	50342646
chr22	50342769	50342973
chr22	50397513	50397666
chr22	50397849	50398045
chr22	50474259	50474501
chr22	50474588	50475715
chr22	50481389	50481583
chr22	50507162	50508725
chr22	50524936	50526711
chr22	50562629	50563284
chr22	50582364	50583713
chr22	50600142	50600697
chr22	50601409	50601662
chr22	50627581	50628626
chr22	50643673	50644155
chr22	50673647	50673876
chr22	50674597	50675430
chr22	50696986	50697615
chr22	50705281	50705707
chr22	50756382	50757352
chr22	50774989	50775253
chr22	50775319	50775544
chr22	50783268	50784238
chr22	50807831	50808540
chr3	9971	10776
chr3	362538	362776
chr3	2741888	2742066
chr3	2822761	2822938
chr3	2823073	2823511
chr3	3038701	3038867
chr3	3126212	3127569
chr3	3127707	3127878
chr3	3179121	3180298
chr3	3308983	3309386
chr3	3392908	3393118
chr3	3393310	3393832
chr3	3587044	3587216
chr3	3587363	3587920
chr3	3705460	3705682
chr3	3726319	3727223
chr3	3739175	3739909
chr3	3798350	3802418
chr3	3804362	3805211
chr3	3941382	3941822
chr3	3998188	3998363
chr3	4043897	4044486
chr3	4071168	4071922
chr3	4077983	4078382
chr3	4082843	4083513
chr3	4271968	4272151
chr3	4294495	4294652
chr3	4294809	4295293
chr3	4295409	4295598
chr3	4302953	4304220
chr3	4343277	4343474
chr3	4350984	4351301
chr3	4426814	4427029
chr3	4466768	4467748
chr3	4474728	4475092
chr3	4492191	4494176
chr3	4596684	4597103
chr3	4633139	4633289
chr3	4633475	4633714
chr3	4655748	4656366
chr3	4711265	4711839
chr3	4719233	4719642
chr3	4732874	4733053
chr3	4733243	4733393
chr3	4750551	4750707
chr3	4814399	4814719
chr3	4831070	4831372
chr3	4868196	4868731
chr3	4885131	4885739
chr3	4905792	4906930
chr3	4948419	4948659
chr3	4977248	4980661
chr3	4983797	4984380
chr3	4986524	4987488
chr3	5014451	5014878
chr3	5023211	5023676
chr3	5026084	5027499
chr3	5095796	5096469
chr3	5122043	5123231
chr3	5162135	5162356
chr3	5186914	5189273
chr3	6388605	6388762
chr3	6861333	6861520
chr3	6950670	6950839
chr3	7484627	7485007
chr3	7504862	7505253
chr3	7519744	7520362
chr3	7574673	7574983
chr3	7631079	7631425
chr3	7667920	7668277
chr3	7696251	7696659
chr3	7700640	7700871
chr3	7800095	7800249
chr3	7977820	7978463
chr3	7999449	7999831
chr3	8111032	8111533
chr3	8239877	8240178
chr3	8307677	8307918
chr3	8313686	8314113
chr3	8357232	8357579
chr3	8386397	8386623
chr3	8441909	8442461
chr3	8443809	8444840
chr3	8470791	8471134
chr3	8494123	8495041
chr3	8498926	8499958
chr3	8500446	8500703
chr3	8501292	8502010
chr3	8529054	8529551
chr3	8529853	8530003
chr3	8530143	8530441
chr3	8536104	8536950
chr3	8555026	8555954
chr3	8607659	8607809
chr3	8611960	8612110
chr3	8622912	8623418
chr3	8629610	8629862
chr3	8638355	8640124
chr3	8640316	8640481
chr3	8651994	8652144
chr3	8658007	8659122
chr3	8663305	8663686
chr3	8675915	8676150
chr3	8677564	8677927
chr3	8679729	8680691
chr3	8682104	8682909
chr3	8710073	8710277
chr3	8712664	8712814
chr3	8741205	8742313
chr3	8769037	8769660
chr3	8776526	8776869
chr3	8784042	8784318
chr3	8785086	8785463
chr3	8953392	8953813
chr3	8962944	8963670
chr3	8971326	8971533
chr3	8988017	8988238
chr3	9022481	9023901
chr3	9098796	9099580
chr3	9102302	9103184
chr3	9121448	9121772
chr3	9135778	9136618
chr3	9183746	9184384
chr3	9198748	9199011
chr3	9201511	9202849
chr3	9204208	9205087
chr3	9231119	9231269
chr3	9231532	9231814
chr3	9247372	9248684
chr3	9249133	9250161
chr3	9279715	9281111
chr3	9302165	9302902
chr3	9316535	9317746
chr3	9362767	9363697
chr3	9396130	9398405
chr3	9398816	9398966
chr3	9399823	9400133
chr3	9402520	9402763
chr3	9402881	9403119
chr3	9422743	9423029
chr3	9423166	9423415
chr3	9500442	9500770
chr3	9503361	9503511
chr3	9648964	9649734
chr3	9703582	9704823
chr3	9705112	9705279
chr3	9730603	9732261
chr3	9749058	9750564
chr3	9769474	9770303
chr3	9792136	9793626
chr3	9809253	9809403
chr3	9809628	9810591
chr3	9843408	9844398
chr3	9864227	9864947
chr3	9890421	9891088
chr3	9915120	9915862
chr3	9932721	9934260
chr3	9946188	9947008
chr3	9951908	9952556
chr3	9986529	9987466
chr3	10008884	10009313
chr3	10010643	10011779
chr3	10015195	10015938
chr3	10025941	10026787
chr3	10115352	10116355
chr3	10141371	10142465
chr3	10164721	10165425
chr3	10193001	10193290
chr3	10248035	10248991
chr3	10286958	10287275
chr3	10320771	10321536
chr3	10505076	10505723
chr3	10505829	10506036
chr3	10552067	10552250
chr3	10553447	10554401
chr3	10565340	10565573
chr3	10707659	10707820
chr3	10707938	10708108
chr3	10738789	10739073
chr3	10764040	10764860
chr3	10816063	10816281
chr3	10987932	10988302
chr3	10991955	10993518
chr3	11000921	11001533
chr3	11060780	11062229
chr3	11096279	11097130
chr3	11146123	11146319
chr3	11154305	11154907
chr3	11155464	11155645
chr3	11169519	11169829
chr3	11271968	11272882
chr3	11366281	11367434
chr3	11453251	11453892
chr3	11510471	11510621
chr3	11557270	11557491
chr3	11558147	11558297
chr3	11582295	11582530
chr3	11582749	11582917
chr3	11583631	11583832
chr3	11591003	11592003
chr3	11592423	11592634
chr3	11593566	11593899
chr3	11600426	11600912
chr3	11603802	11603968
chr3	11609937	11610749
chr3	11642496	11643192
chr3	11643302	11643463
chr3	11643551	11644171
chr3	11661148	11661395
chr3	11718987	11720877
chr3	11770159	11770319
chr3	11846460	11847135
chr3	11995200	11995362
chr3	12003770	12004772
chr3	12158482	12159581
chr3	12287988	12288456
chr3	12288679	12288833
chr3	12441107	12441355
chr3	12441394	12441653
chr3	12444610	12444827
chr3	12479934	12480172
chr3	12483911	12485213
chr3	12508302	12508585
chr3	12556581	12557619
chr3	12563001	12563608
chr3	12662966	12664626
chr3	12768831	12769070
chr3	12782463	12782828
chr3	12796475	12797227
chr3	12809715	12810729
chr3	12841016	12841974
chr3	12868000	12869693
chr3	12875913	12876838
chr3	12879343	12879799
chr3	12944564	12944867
chr3	12966245	12968323
chr3	12993201	12994208
chr3	12994378	12995466
chr3	13002426	13002586
chr3	13002700	13002947
chr3	13003092	13003260
chr3	13018328	13018567
chr3	13019130	13019701
chr3	13022216	13022530
chr3	13025230	13025516
chr3	13040816	13043656
chr3	13044562	13045172
chr3	13072915	13074031
chr3	13137947	13138097
chr3	13235837	13236108
chr3	13243547	13244178
chr3	13249952	13250420
chr3	13277834	13278215
chr3	13282064	13282514
chr3	13301093	13302103
chr3	13367497	13367890
chr3	13404010	13404160
chr3	13419459	13420449
chr3	13420601	13420808
chr3	13451429	13452155
chr3	13479368	13480944
chr3	13496335	13496533
chr3	13513229	13513856
chr3	13526357	13526592
chr3	13548801	13549409
chr3	13574782	13575007
chr3	13648322	13648758
chr3	13650300	13650487
chr3	13650533	13650827
chr3	13655148	13655854
chr3	13657912	13658067
chr3	13671453	13672089
chr3	13687156	13687306
chr3	13687417	13688022
chr3	13698326	13698786
chr3	13786030	13786533
chr3	13788973	13789418
chr3	13811481	13812841
chr3	13866614	13866846
chr3	13878477	13879049
chr3	13879173	13880875
chr3	13895114	13896072
chr3	13896637	13896859
chr3	14124332	14126381
chr3	14137417	14137579
chr3	14144161	14145164
chr3	14178040	14179308
chr3	14289570	14289883
chr3	14402234	14403734
chr3	14431908	14432586
chr3	14439563	14439873
chr3	14440083	14441221
chr3	14441237	14441500
chr3	14452262	14453482
chr3	14509168	14509318
chr3	14534580	14534730
chr3	14534777	14535059
chr3	14548321	14548527
chr3	14617017	14617178
chr3	14620402	14620772
chr3	14651175	14652227
chr3	14725977	14726296
chr3	14784198	14784429
chr3	14925805	14926016
chr3	14947045	14948987
chr3	14990541	14990757
chr3	15052837	15053128
chr3	15064128	15064278
chr3	15064479	15064768
chr3	15064809	15065650
chr3	15098451	15099796
chr3	15202996	15203146
chr3	15205667	15206906
chr3	15207060	15207238
chr3	15207350	15207507
chr3	15310496	15310769
chr3	15325305	15325614
chr3	15330422	15330578
chr3	15331509	15333090
chr3	15378051	15378201
chr3	15378318	15378762
chr3	15427093	15428014
chr3	15557539	15557895
chr3	15601055	15602327
chr3	15630241	15630447
chr3	15630571	15630996
chr3	15631104	15631257
chr3	15646821	15647294
chr3	15768801	15769267
chr3	15796899	15797995
chr3	15798107	15798269
chr3	15846668	15846956
chr3	15858838	15860975
chr3	15899240	15900056
chr3	15982382	15982532
chr3	15982646	15983449
chr3	16024372	16025010
chr3	16040108	16040258
chr3	16069101	16069377
chr3	16130037	16130616
chr3	16178475	16178629
chr3	16247375	16247602
chr3	16264135	16265657
chr3	16329415	16330331
chr3	16357492	16358286
chr3	16399779	16399929
chr3	16419935	16420148
chr3	16482662	16482837
chr3	16513170	16514059
chr3	16515832	16516151
chr3	16516586	16517181
chr3	16520420	16520570
chr3	16550878	16551097
chr3	16601129	16601279
chr3	16657988	16659001
chr3	16665300	16665570
chr3	16769003	16769443
chr3	16770017	16770253
chr3	16842589	16842817
chr3	16849139	16849545
chr3	16883922	16885851
chr3	16916765	16917220
chr3	16917413	16917865
chr3	17004335	17004826
chr3	17004918	17005318
chr3	17006131	17006338
chr3	17013121	17013469
chr3	17039707	17039891
chr3	17179830	17180046
chr3	17469361	17470119
chr3	17482144	17482564
chr3	17518517	17518822
chr3	17535235	17535537
chr3	17585387	17585761
chr3	17741896	17743441
chr3	18080440	18080679
chr3	18099006	18099174
chr3	18103526	18104029
chr3	18111816	18112241
chr3	18134702	18135560
chr3	18149919	18150205
chr3	18153352	18154119
chr3	18236762	18237063
chr3	18246372	18246769
chr3	18248133	18248283
chr3	18330687	18330869
chr3	18369825	18369975
chr3	18386859	18387009
chr3	18423045	18423200
chr3	18424207	18426316
chr3	18443571	18445876
chr3	18580016	18580166
chr3	18773197	18773347
chr3	18963618	18963810
chr3	19012778	19013143
chr3	19065190	19065451
chr3	19074606	19074901
chr3	19078713	19078876
chr3	19093184	19093347
chr3	19146266	19148999
chr3	19149528	19149690
chr3	19150472	19150898
chr3	19155361	19155975
chr3	19266486	19266636
chr3	19450935	19451549
chr3	19455547	19456186
chr3	19476065	19476982
chr3	19533930	19534685
chr3	19743772	19744764
chr3	19866805	19866955
chr3	19881142	19881407
chr3	19888972	19889796
chr3	19901757	19901977
chr3	19946522	19948239
chr3	20039509	20042021
chr3	20054561	20055014
chr3	20066989	20067558
chr3	20081176	20081529
chr3	20141413	20142358
chr3	20185375	20186974
chr3	20221988	20222861
chr3	20225904	20226054
chr3	20400840	20401169
chr3	20405532	20405684
chr3	20512005	20512212
chr3	20741668	20741818
chr3	20743409	20744850
chr3	20825791	20826018
chr3	20990862	20991410
chr3	21018319	21018544
chr3	21018694	21018977
chr3	21222002	21222154
chr3	21224330	21224696
chr3	21326577	21327075
chr3	21327146	21327358
chr3	21390917	21391085
chr3	21391107	21391336
chr3	21502464	21503095
chr3	21506872	21507022
chr3	21549300	21550006
chr3	21599733	21600327
chr3	21600414	21600654
chr3	21665230	21666027
chr3	21678646	21678852
chr3	21750155	21751657
chr3	21859270	21859997
chr3	21943889	21944714
chr3	21944860	21945010
chr3	22224589	22224761
chr3	22264253	22264496
chr3	22296945	22297133
chr3	22372138	22373069
chr3	22380285	22380732
chr3	22415658	22415808
chr3	22535401	22535567
chr3	22536651	22536905
chr3	22580907	22581085
chr3	22747927	22749104
chr3	22762977	22763807
chr3	22773287	22773520
chr3	22956093	22956443
chr3	22956595	22956749
chr3	22981199	22981460
chr3	23086362	23086624
chr3	23202275	23202425
chr3	23202486	23204409
chr3	23372388	23372684
chr3	23460002	23460152
chr3	23489221	23490110
chr3	23537020	23537638
chr3	23567878	23568359
chr3	23590544	23590708
chr3	23591037	23591187
chr3	23686673	23686833
chr3	23712667	23713009
chr3	23738975	23739363
chr3	23751066	23751739
chr3	23776601	23776843
chr3	23805851	23807248
chr3	23810304	23811204
chr3	23865638	23866653
chr3	23915882	23916054
chr3	23916411	23918048
chr3	23944657	23946684
chr3	23947331	23947845
chr3	23991286	23991470
chr3	23991587	23991821
chr3	24060230	24060380
chr3	24160476	24161129
chr3	24220878	24221111
chr3	24225374	24225605
chr3	24238048	24238495
chr3	24241974	24242960
chr3	24296397	24296875
chr3	24353010	24353640
chr3	24410988	24411265
chr3	24494015	24495826
chr3	24498103	24499363
chr3	24519470	24519620
chr3	24521049	24522355
chr3	24680625	24680775
chr3	24688831	24688981
chr3	24740586	24740736
chr3	24755637	24756834
chr3	24828930	24830696
chr3	24854144	24854294
chr3	24953363	24953513
chr3	25045004	25045328
chr3	25045401	25045644
chr3	25155337	25157026
chr3	25291134	25292215
chr3	25420116	25420266
chr3	25426188	25426886
chr3	25427673	25428810
chr3	25448764	25448923
chr3	25449060	25449314
chr3	25455405	25456134
chr3	25467428	25467617
chr3	25468644	25469229
chr3	25479198	25479843
chr3	25503944	25504094
chr3	25582267	25582629
chr3	25585402	25585664
chr3	25593969	25594328
chr3	25595691	25595841
chr3	25597116	25597266
chr3	25648104	25648555
chr3	25662953	25663159
chr3	25663400	25665712
chr3	25665899	25666049
chr3	25751818	25752118
chr3	25782820	25784160
chr3	25787520	25788064
chr3	25789962	25790371
chr3	25803806	25804023
chr3	25820340	25820928
chr3	25830727	25831328
chr3	25863674	25863824
chr3	25903935	25904565
chr3	25982963	25983177
chr3	26375862	26376201
chr3	26406417	26406567
chr3	26418222	26419126
chr3	26437769	26437919
chr3	26579150	26579322
chr3	26622043	26622199
chr3	26622268	26624732
chr3	26682352	26682775
chr3	26840336	26840821
chr3	26923129	26923479
chr3	26967554	26968486
chr3	26984645	26985223
chr3	27025935	27026106
chr3	27034312	27034562
chr3	27043509	27043931
chr3	27078044	27078781
chr3	27166773	27167451
chr3	27217085	27217421
chr3	27289883	27290132
chr3	27290340	27290500
chr3	27311356	27311695
chr3	27368682	27369702
chr3	27387671	27388104
chr3	27483123	27485175
chr3	27533796	27534295
chr3	27538499	27538801
chr3	27544353	27544773
chr3	27589821	27590196
chr3	27596334	27596829
chr3	27637637	27638046
chr3	27666540	27667214
chr3	27681090	27681434
chr3	27712156	27712365
chr3	27712502	27713034
chr3	27713148	27713492
chr3	27714901	27715096
chr3	27715511	27715665
chr3	27720935	27721085
chr3	27721194	27722538
chr3	27724148	27724356
chr3	27728479	27729066
chr3	27730112	27730454
chr3	27939635	27940548
chr3	27986439	27986722
chr3	27993075	27993309
chr3	28014021	28014416
chr3	28077299	28078236
chr3	28240860	28242207
chr3	28348055	28349784
chr3	28502400	28502870
chr3	28504980	28505536
chr3	28569296	28569681
chr3	28575075	28576573
chr3	28576671	28577101
chr3	28667752	28667968
chr3	28703726	28704183
chr3	28745532	28746504
chr3	28768905	28769172
chr3	28791614	28792391
chr3	28915695	28916939
chr3	28953798	28954180
chr3	29011615	29011765
chr3	29012047	29012257
chr3	29064100	29064547
chr3	29065203	29066002
chr3	29127781	29128338
chr3	29176465	29176643
chr3	29176665	29176907
chr3	29280753	29281155
chr3	29281254	29281905
chr3	29282469	29282833
chr3	29334833	29335023
chr3	29335339	29335742
chr3	29430627	29431029
chr3	29440668	29441023
chr3	29618651	29618935
chr3	29655434	29655622
chr3	29693988	29694243
chr3	29694507	29694662
chr3	29705921	29706124
chr3	29759461	29759611
chr3	29759688	29759963
chr3	29919602	29919849
chr3	29920018	29920200
chr3	29972363	29973081
chr3	30098589	30099287
chr3	30222613	30222763
chr3	30245889	30246472
chr3	30282068	30283032
chr3	30286088	30286545
chr3	30324780	30324978
chr3	30356952	30357689
chr3	30357902	30358087
chr3	30510588	30510946
chr3	30549503	30549890
chr3	30606228	30607549
chr3	30638796	30639045
chr3	30655274	30655424
chr3	30659267	30659862
chr3	30894626	30895183
chr3	31075825	31076018
chr3	31076149	31076299
chr3	31246871	31247021
chr3	31311733	31311923
chr3	31331377	31331606
chr3	31361650	31361871
chr3	31531570	31533940
chr3	31534070	31534303
chr3	31923077	31923227
chr3	31980191	31981869
chr3	32106122	32107184
chr3	32227014	32227227
chr3	32227375	32227535
chr3	32238207	32239270
chr3	32321245	32321395
chr3	32321507	32321740
chr3	32325083	32325628
chr3	32325861	32326011
chr3	32340159	32340389
chr3	32340502	32340966
chr3	32354265	32354784
chr3	32376048	32376541
chr3	32391589	32392904
chr3	32401328	32402117
chr3	32459996	32460769
chr3	32501932	32503204
chr3	32569809	32571445
chr3	32684634	32685810
chr3	32780054	32781855
chr3	32815711	32818682
chr3	32818759	32819086
chr3	32821729	32822252
chr3	32843656	32843900
chr3	32862746	32862917
chr3	33096123	33097673
chr3	33113541	33115622
chr3	33218365	33219214
chr3	33277135	33277910
chr3	33278328	33278587
chr3	33300047	33300197
chr3	33372706	33373084
chr3	33439138	33441650
chr3	33446380	33447605
chr3	33447820	33448015
chr3	33578450	33578604
chr3	33578800	33579141
chr3	33645412	33645562
chr3	33645669	33646010
chr3	33658688	33659981
chr3	33660110	33660300
chr3	33717372	33718930
chr3	33787096	33787246
chr3	33787292	33787697
chr3	33798145	33799362
chr3	33883780	33884190
chr3	34000925	34001596
chr3	34006727	34006982
chr3	34008275	34008639
chr3	34012125	34012336
chr3	34031345	34031495
chr3	34067150	34068169
chr3	34071321	34071582
chr3	34077835	34078061
chr3	34145859	34146009
chr3	34148886	34149044
chr3	34229938	34230247
chr3	34260688	34261481
chr3	34261890	34262041
chr3	34262143	34262313
chr3	34270572	34270851
chr3	34285586	34285830
chr3	34647024	34647174
chr3	34833202	34833492
chr3	34843160	34844607
chr3	34856659	34857057
chr3	34859682	34860556
chr3	34921081	34921268
chr3	34928878	34929052
chr3	34929163	34929329
chr3	34947880	34948408
chr3	35199902	35200515
chr3	35376907	35377096
chr3	35394007	35394415
chr3	35485307	35485568
chr3	35505084	35505570
chr3	35596318	35596837
chr3	35639122	35640222
chr3	35664398	35664996
chr3	35744398	35744814
chr3	35758090	35758986
chr3	35760241	35760391
chr3	35784949	35785948
chr3	35789269	35789766
chr3	35844242	35844691
chr3	35933058	35933401
chr3	36032224	36032575
chr3	36319513	36320255
chr3	36362660	36363142
chr3	36379928	36381295
chr3	36447152	36447322
chr3	36525266	36525921
chr3	36560580	36561066
chr3	36562821	36563276
chr3	36707505	36707883
chr3	36710488	36710763
chr3	36763863	36765001
chr3	36804276	36804821
chr3	36868730	36869054
chr3	36874214	36874842
chr3	36932974	36933392
chr3	36943978	36944769
chr3	36944810	36944961
chr3	36958793	36958993
chr3	36960284	36960434
chr3	36969487	36970350
chr3	36992405	36993989
chr3	37015667	37015917
chr3	37175433	37177268
chr3	37197778	37198783
chr3	37228227	37228377
chr3	37242732	37244577
chr3	37301855	37302282
chr3	37451506	37452520
chr3	37452536	37452870
chr3	37453817	37454231
chr3	37454376	37454694
chr3	37474959	37475420
chr3	37713155	37713569
chr3	37713645	37713901
chr3	37739571	37740204
chr3	37806064	37806586
chr3	37860171	37862309
chr3	37862345	37862495
chr3	37862656	37862854
chr3	37906547	37906954
chr3	37907038	37907231
chr3	37907526	37908408
chr3	37996883	37997049
chr3	37998654	37999511
chr3	38001593	38001771
chr3	38003252	38003801
chr3	38023957	38025585
chr3	38028771	38030115
chr3	38039097	38039550
chr3	38084270	38084674
chr3	38099246	38100097
chr3	38136526	38137768
chr3	38138346	38139036
chr3	38164714	38166355
chr3	38247149	38247302
chr3	38314539	38314950
chr3	38346380	38347314
chr3	38453271	38456053
chr3	38495897	38497102
chr3	38606659	38606856
chr3	38640893	38641411
chr3	38649344	38650317
chr3	38823936	38824086
chr3	38834160	38834786
chr3	38992304	38992597
chr3	39022152	39022408
chr3	39051567	39052601
chr3	39106588	39108437
chr3	39146734	39147731
chr3	39150583	39154164
chr3	39177608	39178308
chr3	39180456	39181345
chr3	39183066	39183234
chr3	39288465	39288615
chr3	39291712	39291996
chr3	39383187	39384718
chr3	39406338	39407312
chr3	39417009	39417861
chr3	39448008	39448318
chr3	39498660	39499084
chr3	39639130	39639801
chr3	39808677	39810293
chr3	40086649	40087230
chr3	40238058	40238719
chr3	40252200	40252541
chr3	40252808	40253020
chr3	40253154	40253449
chr3	40291689	40291839
chr3	40292673	40293322
chr3	40307390	40307559
chr3	40309133	40310439
chr3	40317207	40317568
chr3	40327727	40328713
chr3	40387077	40387635
chr3	40405995	40406185
chr3	40452684	40453735
chr3	40456998	40457768
chr3	40505633	40506539
chr3	40524383	40525407
chr3	40574689	40574935
chr3	40584629	40584857
chr3	40584983	40585138
chr3	40615259	40616657
chr3	40741778	40741987
chr3	40742146	40742353
chr3	40780352	40781721
chr3	40847465	40848329
chr3	40988459	40988751
chr3	40996506	40996754
chr3	41194986	41195136
chr3	41198610	41200121
chr3	41200353	41200503
chr3	41200677	41200879
chr3	41247153	41247392
chr3	41247494	41247936
chr3	41330556	41330785
chr3	41362541	41363675
chr3	41401355	41401505
chr3	41418893	41419043
chr3	41419159	41419744
chr3	41681673	41681823
chr3	41900264	41900551
chr3	41961321	41962945
chr3	42013025	42014477
chr3	42024740	42025016
chr3	42025129	42026354
chr3	42032193	42032370
chr3	42032603	42032963
chr3	42033117	42033409
chr3	42042771	42043874
chr3	42052194	42053056
chr3	42053165	42053520
chr3	42066332	42067145
chr3	42071552	42071914
chr3	42071985	42072506
chr3	42073112	42073385
chr3	42099676	42099990
chr3	42148953	42149547
chr3	42179127	42179770
chr3	42191110	42191367
chr3	42247428	42247673
chr3	42501283	42501552
chr3	42501609	42501759
chr3	42502516	42503111
chr3	42581476	42582779
chr3	42590265	42591509
chr3	42600126	42601444
chr3	42631694	42632078
chr3	42653686	42653867
chr3	42654078	42655658
chr3	42683839	42684519
chr3	42772827	42773667
chr3	42803768	42804984
chr3	42807788	42807965
chr3	42839719	42839869
chr3	42880812	42881332
chr3	42979542	42979692
chr3	43105588	43106520
chr3	43229391	43229730
chr3	43286143	43286948
chr3	43287371	43287521
chr3	43373356	43373517
chr3	43405971	43406656
chr3	43606359	43606563
chr3	43621088	43622737
chr3	43690270	43691853
chr3	43769482	43769936
chr3	43894025	43894437
chr3	43994797	43994947
chr3	43995077	43995433
chr3	43995946	43996116
chr3	43999154	43999511
chr3	44021958	44022217
chr3	44058434	44058584
chr3	44098735	44098939
chr3	44337991	44339007
chr3	44477324	44478045
chr3	44510105	44511361
chr3	44554957	44555669
chr3	44584250	44585553
chr3	44624783	44625526
chr3	44648545	44649255
chr3	44685128	44685762
chr3	44761181	44762275
chr3	44762388	44762563
chr3	44861341	44862425
chr3	44950322	44950951
chr3	44975373	44976691
chr3	45037727	45037948
chr3	45062083	45062381
chr3	45067768	45068406
chr3	45167487	45167855
chr3	45219071	45219312
chr3	45224804	45225577
chr3	45225806	45226807
chr3	45388345	45388938
chr3	45479639	45479957
chr3	45507666	45508437
chr3	45508869	45509747
chr3	45511549	45511799
chr3	45593303	45593486
chr3	45593704	45594341
chr3	45688266	45689870
chr3	45841789	45842492
chr3	45915715	45916247
chr3	45995111	45996097
chr3	46311250	46311400
chr3	46360215	46360564
chr3	46564617	46565437
chr3	46565549	46566149
chr3	46663183	46663352
chr3	46693122	46693747
chr3	46701042	46701770
chr3	46705069	46705304
chr3	46812492	46812642
chr3	46882424	46883694
chr3	46892326	46892822
chr3	46909227	46909840
chr3	46935387	46935832
chr3	46976262	46977190
chr3	46979502	46980188
chr3	47009292	47009784
chr3	47163260	47165038
chr3	47281655	47281995
chr3	47282135	47283198
chr3	47380321	47382013
chr3	47405092	47405402
chr3	47421087	47421388
chr3	47475486	47476174
chr3	47512886	47514049
chr3	47571211	47571802
chr3	47573505	47574165
chr3	47577902	47578053
chr3	47578190	47578765
chr3	47781252	47782515
chr3	47788839	47789334
chr3	47802409	47804028
chr3	47824763	47825615
chr3	48039863	48040544
chr3	48087719	48087930
chr3	48088347	48089439
chr3	48187689	48189053
chr3	48211580	48212086
chr3	48240956	48241481
chr3	48300883	48301635
chr3	48428717	48429955
chr3	48439812	48440662
chr3	48446228	48447185
chr3	48465288	48466552
chr3	48472837	48473583
chr3	48503808	48504012
chr3	48556557	48557458
chr3	48560969	48561119
chr3	48609237	48609852
chr3	48634866	48636086
chr3	48656153	48656429
chr3	48662322	48664575
chr3	48685540	48686498
chr3	48717074	48717647
chr3	48847375	48847974
chr3	48898451	48898995
chr3	48918387	48919192
chr3	48989680	48990757
chr3	48998182	48998520
chr3	49006799	49008001
chr3	49018081	49018327
chr3	49018424	49018574
chr3	49018675	49018825
chr3	49020840	49022445
chr3	49029284	49029669
chr3	49093170	49094775
chr3	49104377	49105284
chr3	49120551	49121085
chr3	49132817	49133961
chr3	49171009	49171800
chr3	49173326	49174121
chr3	49339754	49340586
chr3	49358038	49358820
chr3	49411493	49412621
chr3	49429031	49429539
chr3	49429656	49429882
chr3	49469500	49470932
chr3	49519066	49519618
chr3	49539642	49540497
chr3	49553834	49554578
chr3	49554656	49554806
chr3	49554925	49555200
chr3	49616304	49616952
chr3	49673430	49674769
chr3	49686930	49687080
chr3	49688771	49688922
chr3	49689059	49689953
chr3	49718237	49718387
chr3	49719143	49720098
chr3	49723367	49724573
chr3	49786054	49786900
chr3	49802562	49803728
chr3	49856295	49857000
chr3	49869656	49870029
chr3	49929407	49930166
chr3	49939669	49940701
chr3	49973161	49973311
chr3	50088781	50088950
chr3	50089078	50089580
chr3	50154829	50155244
chr3	50205081	50205640
chr3	50226221	50226371
chr3	50227227	50227945
chr3	50233277	50233463
chr3	50235702	50236502
chr3	50237017	50237243
chr3	50237972	50238184
chr3	50240933	50241665
chr3	50245677	50246913
chr3	50258089	50258764
chr3	50259863	50260927
chr3	50264430	50265302
chr3	50272961	50273209
chr3	50291985	50292833
chr3	50298822	50300076
chr3	50320874	50322197
chr3	50327908	50328441
chr3	50336696	50338186
chr3	50345552	50345850
chr3	50347397	50347721
chr3	50350466	50351547
chr3	50359027	50360005
chr3	50364643	50365381
chr3	50388509	50388659
chr3	50420722	50420893
chr3	50502778	50504013
chr3	50515485	50516367
chr3	50516679	50516887
chr3	50567301	50568010
chr3	50568808	50569769
chr3	50611280	50612516
chr3	50616072	50617646
chr3	50648249	50648678
chr3	50652015	50652589
chr3	50674793	50675606
chr3	51100283	51100477
chr3	51139764	51139914
chr3	51340248	51340862
chr3	51384433	51385661
chr3	51390751	51391922
chr3	51499138	51500686
chr3	51502099	51502288
chr3	51538229	51538398
chr3	51538505	51539166
chr3	51669362	51669512
chr3	51670848	51672035
chr3	51703739	51704106
chr3	51706634	51707560
chr3	51801978	51802648
chr3	51941481	51942730
chr3	51956066	51956390
chr3	51956488	51956668
chr3	51964278	51964451
chr3	51967032	51967191
chr3	51967310	51968459
chr3	51974047	51974615
chr3	51974910	51975433
chr3	51982687	51983697
chr3	51995804	51996089
chr3	52001581	52001812
chr3	52002462	52002830
chr3	52004290	52004484
chr3	52005406	52005942
chr3	52039951	52040257
chr3	52055902	52056254
chr3	52056457	52057858
chr3	52153882	52154904
chr3	52197896	52198406
chr3	52238569	52238924
chr3	52239019	52239727
chr3	52278317	52279010
chr3	52287677	52288330
chr3	52298495	52299869
chr3	52299981	52300237
chr3	52311338	52312231
chr3	52315975	52316201
chr3	52409401	52409574
chr3	52409713	52411168
chr3	52411192	52411342
chr3	52455389	52455884
chr3	52456173	52456624
chr3	52456743	52456969
chr3	52533263	52533473
chr3	52533916	52534381
chr3	52536263	52537156
chr3	52670643	52671315
chr3	52685397	52686163
chr3	52705188	52706571
chr3	52770534	52771295
chr3	52834445	52834595
chr3	52834854	52835568
chr3	52897202	52897915
chr3	53044970	53045308
chr3	53045679	53045833
chr3	53045907	53046752
chr3	53072824	53072974
chr3	53130125	53130698
chr3	53160878	53161561
chr3	53161737	53162194
chr3	53167819	53168250
chr3	53254598	53254748
chr3	53254878	53255281
chr3	53255397	53256350
chr3	53269947	53270524
chr3	53287217	53287367
chr3	53347043	53348041
chr3	53804986	53805184
chr3	53846046	53846669
chr3	53881547	53882306
chr3	53891342	53892263
chr3	54345051	54345201
chr3	54691506	54691706
chr3	54698097	54698331
chr3	54706648	54707531
chr3	54821238	54821515
chr3	54853998	54854148
chr3	54891811	54891961
chr3	54931253	54931580
chr3	55484976	55485862
chr3	55487165	55487315
chr3	55487510	55487739
chr3	55487938	55488199
chr3	55488310	55488639
chr3	55537694	55538546
chr3	55572048	55572231
chr3	55854466	55854950
chr3	55888464	55888866
chr3	56132099	56132549
chr3	56323928	56324373
chr3	56467893	56468956
chr3	56556659	56557810
chr3	56682263	56683489
chr3	56801626	56802365
chr3	56977062	56977702
chr3	56989052	56989202
chr3	57060546	57060804
chr3	57078323	57078478
chr3	57079031	57079491
chr3	57091441	57091650
chr3	57091788	57091943
chr3	57151962	57152600
chr3	57164299	57165577
chr3	57227046	57228232
chr3	57556202	57556604
chr3	57596478	57598069
chr3	57692238	57692388
chr3	57692521	57693284
chr3	57755834	57757064
chr3	57948819	57949196
chr3	57952264	57952435
chr3	57969971	57970283
chr3	58008163	58008875
chr3	58177733	58178056
chr3	58237118	58238112
chr3	58305855	58306651
chr3	58332646	58333415
chr3	58433367	58434251
chr3	58491510	58492562
chr3	58497261	58497447
chr3	58560773	58561050
chr3	58580693	58582374
chr3	58585434	58585691
chr3	58625295	58625448
chr3	58625619	58625814
chr3	59050032	59050182
chr3	59126785	59127232
chr3	59128754	59129096
chr3	59314052	59315007
chr3	59327307	59327775
chr3	59374616	59375259
chr3	59404789	59405396
chr3	60146138	60146377
chr3	60179238	60179415
chr3	60669711	60670043
chr3	60742721	60742871
chr3	60743705	60743952
chr3	60744034	60744184
chr3	61064344	61064569
chr3	61064700	61065028
chr3	61141208	61141731
chr3	61141833	61141983
chr3	61251398	61251623
chr3	61453800	61454706
chr3	61560574	61562126
chr3	61562832	61563099
chr3	61563376	61563526
chr3	61564595	61564950
chr3	61688056	61689033
chr3	61894935	61895343
chr3	62242810	62243442
chr3	62318476	62319305
chr3	62414914	62415111
chr3	62415260	62416148
chr3	62604239	62604389
chr3	62665922	62666131
chr3	62727630	62727850
chr3	62873582	62874956
chr3	62884214	62884364
chr3	62940733	62941318
chr3	62941396	62941589
chr3	62942190	62942968
chr3	63015741	63015951
chr3	63150976	63151126
chr3	63278152	63278638
chr3	63328517	63328667
chr3	63343613	63344099
chr3	63623883	63624033
chr3	63625183	63625622
chr3	63687424	63688228
chr3	63862935	63863161
chr3	63863250	63863976
chr3	63864038	63864712
chr3	63900531	63900681
chr3	63911565	63913295
chr3	63970651	63971305
chr3	63975798	63976039
chr3	64022957	64023690
chr3	64040058	64040344
chr3	64047861	64048094
chr3	64048863	64049184
chr3	64063448	64064421
chr3	64109374	64110174
chr3	64187116	64187947
chr3	64189115	64189590
chr3	64225269	64225652
chr3	64238933	64239326
chr3	64342750	64343321
chr3	64385225	64385732
chr3	64397098	64397497
chr3	64438954	64439104
chr3	64445207	64445695
chr3	64454157	64454447
chr3	64489077	64489691
chr3	64563857	64564098
chr3	64595327	64595776
chr3	64684903	64686864
chr3	64687451	64688426
chr3	64944884	64945673
chr3	65004911	65005140
chr3	65107228	65107491
chr3	65200227	65200771
chr3	65285050	65285200
chr3	65439760	65439910
chr3	65478565	65478834
chr3	65497910	65498168
chr3	65539514	65539931
chr3	65548801	65549730
chr3	65596606	65598430
chr3	65713153	65713356
chr3	65732316	65732545
chr3	65751268	65751756
chr3	66037666	66037816
chr3	66038086	66039742
chr3	66220599	66221383
chr3	66336323	66336710
chr3	66400811	66401343
chr3	66418653	66419472
chr3	66428731	66428881
chr3	66442499	66442649
chr3	66442854	66443475
chr3	66456791	66456981
chr3	66456989	66457144
chr3	66483159	66483309
chr3	66495229	66495533
chr3	66495783	66496040
chr3	66499577	66501826
chr3	66531286	66531526
chr3	66567094	66567511
chr3	66583511	66584263
chr3	66609811	66610321
chr3	66654666	66655422
chr3	66655520	66656122
chr3	66819967	66820712
chr3	66854692	66854964
chr3	66885427	66885857
chr3	66971924	66972129
chr3	66997609	66998964
chr3	67113689	67114157
chr3	67296123	67296359
chr3	67305779	67306638
chr3	67503409	67504796
chr3	67654039	67655220
chr3	67948272	67948595
chr3	68007485	68008369
chr3	68286904	68287054
chr3	68504202	68504655
chr3	68575449	68575804
chr3	68631851	68632499
chr3	68658980	68659362
chr3	68726562	68726888
chr3	68764629	68764860
chr3	68832412	68832636
chr3	68832742	68833049
chr3	68924995	68925154
chr3	68932020	68933127
chr3	68943755	68944303
chr3	68972449	68972646
chr3	69009585	69009822
chr3	69012994	69014103
chr3	69051369	69052968
chr3	69079401	69079592
chr3	69079773	69080753
chr3	69084305	69085884
chr3	69086138	69086717
chr3	69144783	69145253
chr3	69250132	69250388
chr3	69288116	69289071
chr3	69385832	69386478
chr3	69442857	69443007
chr3	69541903	69543066
chr3	69738417	69738694
chr3	69738917	69740096
chr3	69740741	69740904
chr3	69787515	69787742
chr3	69787848	69787998
chr3	69855822	69856018
chr3	70000636	70001339
chr3	70488092	70488302
chr3	70606114	70606317
chr3	70811892	70812192
chr3	70839660	70839810
chr3	70963418	70963890
chr3	71050220	71050847
chr3	71051001	71051203
chr3	71063944	71065898
chr3	71109552	71109886
chr3	71110362	71111127
chr3	71127530	71127736
chr3	71127920	71128070
chr3	71130027	71130206
chr3	71130497	71131014
chr3	71131381	71132031
chr3	71245117	71245318
chr3	71258110	71258564
chr3	71305214	71306181
chr3	71435722	71435942
chr3	71451105	71451255
chr3	71542690	71543270
chr3	71581402	71582648
chr3	71582849	71584685
chr3	71672443	71672917
chr3	71724707	71725852
chr3	71728687	71728997
chr3	71753548	71753717
chr3	71753750	71754617
chr3	71784857	71785467
chr3	71817183	71817544
chr3	71850945	71851190
chr3	71854624	71855072
chr3	71955595	71955973
chr3	72100524	72101276
chr3	72111673	72111900
chr3	72145356	72146206
chr3	72162392	72162542
chr3	72193849	72194323
chr3	72255020	72255673
chr3	72258498	72259037
chr3	72288870	72289537
chr3	72329253	72329848
chr3	72335017	72335838
chr3	72377019	72377169
chr3	72379625	72380646
chr3	72446574	72447676
chr3	72487424	72487783
chr3	72560933	72561420
chr3	72590802	72592165
chr3	72597814	72598011
chr3	72738768	72738964
chr3	72797785	72798216
chr3	72847982	72848906
chr3	72887924	72888409
chr3	72889023	72889351
chr3	72957176	72957540
chr3	72996254	72997681
chr3	73101129	73101319
chr3	73143529	73144424
chr3	73228580	73229192
chr3	73326498	73326648
chr3	73404348	73404753
chr3	73600343	73601294
chr3	73622356	73622524
chr3	73623631	73625811
chr3	73661265	73661773
chr3	73674363	73674542
chr3	73727242	73727411
chr3	73730195	73730345
chr3	73766757	73766912
chr3	73789853	73790268
chr3	73950807	73951456
chr3	74010509	74010710
chr3	74115607	74115818
chr3	74287574	74288268
chr3	74502600	74502842
chr3	74613381	74613782
chr3	74614075	74615102
chr3	74756302	74757318
chr3	74787034	74787681
chr3	74998284	74998677
chr3	75101735	75101891
chr3	75119012	75119536
chr3	75176988	75177236
chr3	75177360	75177596
chr3	75265374	75265704
chr3	75272180	75272938
chr3	75294005	75294434
chr3	75427531	75427729
chr3	75429675	75429895
chr3	75432913	75433078
chr3	75434065	75436320
chr3	75444810	75445482
chr3	75502813	75503401
chr3	75579440	75580711
chr3	75618782	75620064
chr3	75630228	75630378
chr3	75641002	75641674
chr3	75643147	75643350
chr3	75655398	75655935
chr3	75658453	75659202
chr3	75667685	75671088
chr3	75671991	75672760
chr3	75749097	75749247
chr3	75749676	75749864
chr3	75784764	75785018
chr3	75785091	75785967
chr3	75850524	75850693
chr3	75906492	75907226
chr3	76063050	76063563
chr3	76092466	76092931
chr3	76164823	76165021
chr3	76310659	76310910
chr3	76403435	76403728
chr3	76439158	76439479
chr3	76532276	76532792
chr3	76561691	76562048
chr3	76684220	76684370
chr3	76969290	76969454
chr3	76969567	76970185
chr3	76970344	76970569
chr3	77038525	77040528
chr3	77051605	77052539
chr3	77146033	77146329
chr3	77147544	77148441
chr3	77158641	77159276
chr3	77247222	77247372
chr3	77281843	77282009
chr3	77489102	77489690
chr3	77526752	77527086
chr3	77541121	77541468
chr3	77690116	77690765
chr3	78035138	78035908
chr3	78112475	78112885
chr3	78244135	78244517
chr3	78347217	78347662
chr3	78402740	78402890
chr3	78459769	78459919
chr3	78497104	78497369
chr3	78506966	78507327
chr3	78589363	78589513
chr3	78728959	78729159
chr3	78867914	78868214
chr3	78872073	78872622
chr3	78979029	78979497
chr3	78986169	78987414
chr3	79016974	79017124
chr3	79017416	79019870
chr3	79137634	79137850
chr3	79141144	79141535
chr3	79154914	79155064
chr3	79178417	79178768
chr3	79200104	79200254
chr3	79203186	79203336
chr3	79266417	79266721
chr3	79272386	79272536
chr3	79297208	79297609
chr3	79481028	79481221
chr3	79515170	79515550
chr3	79521101	79521251
chr3	79581225	79581375
chr3	79661411	79661900
chr3	79662005	79662304
chr3	79662502	79662652
chr3	79672620	79672809
chr3	79729232	79729382
chr3	79743789	79743947
chr3	79765817	79768176
chr3	79909867	79910038
chr3	79910263	79910615
chr3	79950016	79950310
chr3	79953351	79954306
chr3	79970386	79970577
chr3	80055270	80055526
chr3	80172291	80172633
chr3	80189980	80190459
chr3	80232553	80233358
chr3	80759643	80759850
chr3	80825955	80826124
chr3	80978297	80978752
chr3	81095987	81096208
chr3	81241557	81241755
chr3	81349543	81350160
chr3	81395889	81396052
chr3	81490622	81490830
chr3	81554399	81554549
chr3	81582195	81582487
chr3	81694810	81695031
chr3	81723619	81724228
chr3	81742789	81742943
chr3	81760687	81762137
chr3	81816358	81817262
chr3	81891394	81891944
chr3	81913846	81914566
chr3	81996919	81997073
chr3	82002492	82002939
chr3	82085165	82085690
chr3	82688326	82688729
chr3	82787539	82787990
chr3	82826560	82826725
chr3	83011575	83011725
chr3	83041258	83041699
chr3	83435205	83435500
chr3	83438412	83438666
chr3	83523616	83523766
chr3	83934336	83934665
chr3	83934671	83934821
chr3	83953081	83954048
chr3	84039253	84039410
chr3	84066908	84067232
chr3	84108380	84109036
chr3	84209627	84209923
chr3	84318178	84318351
chr3	84387425	84387752
chr3	84387905	84388142
chr3	84440304	84440660
chr3	84442536	84443131
chr3	84504605	84504755
chr3	84600839	84601165
chr3	84601268	84601724
chr3	84958280	84960283
chr3	84960488	84961001
chr3	84961149	84962021
chr3	84967627	84968559
chr3	84993617	84993827
chr3	85055007	85055167
chr3	85081709	85081874
chr3	85102490	85103189
chr3	85161704	85161854
chr3	85164215	85164445
chr3	85361125	85361275
chr3	85481410	85481816
chr3	85481883	85482033
chr3	85482154	85482304
chr3	85576265	85576428
chr3	85588703	85589622
chr3	85709628	85709950
chr3	85935188	85935430
chr3	85939196	85939612
chr3	86124521	86124954
chr3	86175650	86175866
chr3	86179870	86180570
chr3	86180828	86181014
chr3	86239864	86240271
chr3	86245357	86245606
chr3	86502164	86502314
chr3	86604978	86605129
chr3	86609516	86609682
chr3	86626747	86626897
chr3	86653954	86654104
chr3	86758179	86758405
chr3	86772263	86772413
chr3	86793445	86794580
chr3	86814062	86815743
chr3	86869571	86870017
chr3	86890680	86891647
chr3	86914616	86914816
chr3	86929490	86929687
chr3	86973559	86973886
chr3	86989988	86991808
chr3	87025545	87025696
chr3	87026554	87026707
chr3	87109416	87110246
chr3	87120721	87121218
chr3	87161009	87161838
chr3	87198516	87199812
chr3	87203996	87204149
chr3	87206040	87206190
chr3	87226670	87228051
chr3	87333354	87333756
chr3	87337913	87338063
chr3	87350480	87350837
chr3	87350948	87351098
chr3	87369878	87370028
chr3	87370165	87370396
chr3	87575516	87575749
chr3	87766633	87767280
chr3	87771618	87771947
chr3	87792435	87793517
chr3	87855416	87855701
chr3	87881373	87881523
chr3	87990024	87990293
chr3	88057991	88060134
chr3	88149129	88150588
chr3	88188487	88188809
chr3	88191823	88192084
chr3	88203705	88204083
chr3	88219369	88219551
chr3	88480963	88481119
chr3	88516215	88516610
chr3	88661146	88661366
chr3	88807738	88808094
chr3	88911968	88913022
chr3	88918632	88919450
chr3	89025325	89025527
chr3	89072686	89072971
chr3	89107052	89108411
chr3	89113919	89115079
chr3	89165419	89166201
chr3	89171716	89172735
chr3	89179486	89179947
chr3	89223185	89223641
chr3	89228071	89228288
chr3	89228696	89228846
chr3	89233347	89233666
chr3	89239887	89240135
chr3	89246396	89246752
chr3	89246811	89247057
chr3	89253308	89253464
chr3	89260592	89261465
chr3	89278434	89278620
chr3	89314410	89314723
chr3	89332243	89333249
chr3	89411018	89411836
chr3	89434207	89435038
chr3	89527970	89528470
chr3	89578096	89578246
chr3	89588949	89589240
chr3	89589406	89589556
chr3	89629338	89629535
chr3	89762697	89762847
chr3	89795631	89795942
chr3	90015614	90016343
chr3	90080762	90080912
chr3	90081016	90081438
chr3	90182601	90182752
chr3	90185030	90185180
chr3	90222084	90222234
chr3	90500141	90500417
chr3	90505863	90506323
chr3	90508907	90509220
chr3	90514678	90514983
chr3	90515140	90515372
chr3	90521883	90522085
chr3	90523190	90523539
chr3	90529945	90530152
chr3	90538592	90538933
chr3	90550453	90550773
chr3	90570015	90570179
chr3	90575693	90575843
chr3	90576156	90576396
chr3	90582889	90583348
chr3	90587184	90587334
chr3	90592801	90593328
chr3	90598981	90599346
chr3	90601737	90601887
chr3	90616246	90616738
chr3	90623596	90623965
chr3	90650404	90650730
chr3	90652088	90652238
chr3	90653793	90653952
chr3	90668061	90668466
chr3	90673490	90673793
chr3	90684276	90684426
chr3	90686204	90686770
chr3	90690116	90690409
chr3	90691633	90691805
chr3	90702057	90702465
chr3	90720277	90721181
chr3	90781604	90781883
chr3	90798166	90798316
chr3	90811590	90812200
chr3	90824709	90825328
chr3	90836040	90836206
chr3	90846083	90846744
chr3	90868282	90869751
chr3	90880509	90880666
chr3	90881841	90882131
chr3	90888375	90888886
chr3	90921124	90921428
chr3	90984466	90984714
chr3	90988962	90989466
chr3	90997551	90997701
chr3	91000764	91001010
chr3	91007537	91007687
chr3	91033820	91034050
chr3	91048773	91048923
chr3	91053710	91053945
chr3	91083198	91083510
chr3	91124911	91125061
chr3	91126934	91127578
chr3	91152282	91152576
chr3	91154544	91154840
chr3	91168562	91168856
chr3	91177514	91178061
chr3	91180111	91180367
chr3	91182669	91182987
chr3	91188390	91188664
chr3	91190290	91190560
chr3	91190912	91191253
chr3	91245797	91246205
chr3	91263849	91264764
chr3	91278298	91278880
chr3	91281400	91282003
chr3	91283655	91284276
chr3	91349191	91349626
chr3	91359305	91359924
chr3	91466600	91466750
chr3	91495526	91495858
chr3	91510361	91510514
chr3	91525092	91525480
chr3	91542495	91542815
chr3	91543606	91544259
chr3	91544379	91545045
chr3	91545142	91545336
chr3	91547250	91547420
chr3	91547705	91547999
chr3	91548663	91548845
chr3	91549047	91551157
chr3	91552357	91553340
chr3	91572555	91573164
chr3	91650866	91651095
chr3	91687830	91688162
chr3	91729063	91729213
chr3	91734784	91735469
chr3	91847084	91847246
chr3	91875723	91875878
chr3	92051670	92051887
chr3	92172596	92172825
chr3	92184437	92184828
chr3	92279019	92279418
chr3	92482355	92482764
chr3	92489029	92489179
chr3	92567862	92568012
chr3	92589890	92590255
chr3	92713408	92713561
chr3	92719569	92719719
chr3	92759878	92760076
chr3	92778631	92778922
chr3	92973598	92973748
chr3	93179339	93179591
chr3	93470286	93470875
chr3	93705703	93705923
chr3	93706102	93707091
chr3	93707732	93709100
chr3	93709592	93709955
chr3	93710565	93711883
chr3	93711992	93712663
chr3	93713188	93713659
chr3	93715195	93715500
chr3	93725654	93725870
chr3	93841501	93841984
chr3	93844072	93844410
chr3	93973021	93974265
chr3	93979451	93980976
chr3	94062158	94063950
chr3	94225672	94225920
chr3	94226028	94226546
chr3	94359777	94360535
chr3	94362682	94362832
chr3	94441168	94441797
chr3	94460941	94461746
chr3	94571113	94571430
chr3	94613081	94613420
chr3	94626397	94626653
chr3	94904249	94904528
chr3	95124567	95125158
chr3	95135035	95135535
chr3	95151724	95151904
chr3	95277721	95278153
chr3	95319988	95320178
chr3	95403747	95403897
chr3	95710501	95711010
chr3	95923652	95923840
chr3	95927103	95927419
chr3	96100907	96101315
chr3	96135154	96135353
chr3	96186738	96186888
chr3	96192816	96193459
chr3	96225282	96225638
chr3	96449122	96449354
chr3	96449482	96450281
chr3	96450766	96450916
chr3	96617112	96618585
chr3	96622880	96623123
chr3	96812805	96815329
chr3	97009507	97009892
chr3	97148793	97149591
chr3	97252088	97252276
chr3	97382216	97382382
chr3	97439493	97439675
chr3	97596267	97596417
chr3	97647290	97647551
chr3	97747384	97747663
chr3	97763747	97764021
chr3	97764039	97765297
chr3	97818067	97818233
chr3	97821323	97823046
chr3	97971883	97972785
chr3	98023131	98023521
chr3	98032974	98033277
chr3	98039205	98039980
chr3	98127492	98127642
chr3	98135454	98135695
chr3	98329228	98329778
chr3	98368047	98368197
chr3	98388061	98388310
chr3	98521695	98523472
chr3	98538654	98539074
chr3	98585367	98585597
chr3	98592914	98594270
chr3	98602181	98602537
chr3	98695608	98695758
chr3	98708655	98709170
chr3	98731863	98733558
chr3	98817620	98817770
chr3	98900397	98900671
chr3	98900779	98902630
chr3	98922740	98923433
chr3	98962326	98962780
chr3	98982161	98983195
chr3	98986110	98986468
chr3	99023736	99024106
chr3	99171770	99171920
chr3	99172884	99173346
chr3	99294105	99294606
chr3	99410500	99411280
chr3	99413605	99413841
chr3	99481635	99481891
chr3	99485761	99485911
chr3	99499316	99499672
chr3	99551406	99551884
chr3	99637352	99638656
chr3	99645259	99646192
chr3	99656217	99657363
chr3	99663874	99664341
chr3	99678144	99678378
chr3	99699039	99699304
chr3	99699982	99700152
chr3	99716575	99716732
chr3	99716854	99717073
chr3	99753423	99753608
chr3	99762142	99763046
chr3	99798986	99799177
chr3	99808253	99808461
chr3	99817283	99818457
chr3	99831860	99832278
chr3	99843123	99843838
chr3	99864525	99864768
chr3	99875640	99876766
chr3	99896000	99896443
chr3	99928074	99928238
chr3	99935351	99935501
chr3	99935547	99935800
chr3	99937457	99937894
chr3	99945659	99945939
chr3	99969292	99969735
chr3	99969740	99969915
chr3	100047449	100048200
chr3	100054046	100054196
chr3	100066199	100066473
chr3	100066737	100066887
chr3	100073883	100074319
chr3	100086987	100087554
chr3	100090218	100090841
chr3	100122260	100122802
chr3	100210367	100211278
chr3	100246002	100246230
chr3	100254257	100254476
chr3	100260209	100261686
chr3	100269751	100269901
chr3	100334160	100335328
chr3	100335475	100335721
chr3	100400198	100402080
chr3	100402241	100402497
chr3	100403012	100403181
chr3	100403457	100403676
chr3	100403900	100404050
chr3	100491758	100493070
chr3	100569964	100570114
chr3	100590595	100590848
chr3	100653861	100654096
chr3	100683397	100683642
chr3	100708921	100710558
chr3	100710707	100710869
chr3	100719129	100719512
chr3	100833624	100833873
chr3	100882341	100883148
chr3	100914535	100914709
chr3	101036270	101036840
chr3	101038866	101039016
chr3	101039176	101039454
chr3	101170312	101170462
chr3	101253015	101253605
chr3	101271698	101272335
chr3	101281745	101282011
chr3	101381925	101382075
chr3	101383367	101383525
chr3	101383739	101384161
chr3	101387837	101387987
chr3	101467160	101467528
chr3	101485214	101485414
chr3	101512179	101513674
chr3	101561319	101562655
chr3	101573329	101575207
chr3	101636273	101636423
chr3	101638130	101638658
chr3	101675794	101677871
chr3	101677899	101678076
chr3	101684672	101685035
chr3	101686016	101687350
chr3	101724081	101726047
chr3	101778779	101780218
chr3	101780787	101781542
chr3	101827434	101828240
chr3	101829200	101829350
chr3	101848787	101850334
chr3	101850451	101850601
chr3	101936529	101936699
chr3	101992963	101993308
chr3	101999440	101999907
chr3	102090253	102090412
chr3	102090481	102091035
chr3	102183296	102183467
chr3	102183745	102183987
chr3	102184075	102184228
chr3	102269239	102270107
chr3	102449394	102449671
chr3	102453547	102453697
chr3	102512914	102513071
chr3	102536555	102536742
chr3	102570170	102571627
chr3	102654321	102654471
chr3	102673586	102674077
chr3	102702340	102702503
chr3	102733855	102734098
chr3	102872250	102872584
chr3	102953085	102953255
chr3	102953498	102953658
chr3	102980029	102980683
chr3	103048161	103048372
chr3	103112463	103112720
chr3	103158042	103158465
chr3	103320231	103320381
chr3	103341919	103342817
chr3	103343554	103343781
chr3	103440866	103441017
chr3	103613838	103614071
chr3	103684900	103685353
chr3	103794883	103795140
chr3	103950189	103950356
chr3	104024170	104024468
chr3	104071078	104071402
chr3	104102485	104102917
chr3	104132666	104133322
chr3	104234801	104234951
chr3	104323273	104323459
chr3	104343150	104343302
chr3	104437928	104438121
chr3	104510259	104510650
chr3	104559524	104559710
chr3	104676045	104677239
chr3	104815516	104816020
chr3	104824836	104825612
chr3	104844474	104844902
chr3	104845015	104845181
chr3	104908885	104909082
chr3	104909207	104909678
chr3	104961959	104962112
chr3	104992701	104992851
chr3	105156810	105158007
chr3	105276921	105277103
chr3	105355361	105356102
chr3	105358884	105359755
chr3	105365322	105365472
chr3	105365688	105368480
chr3	105368606	105370089
chr3	105427236	105427386
chr3	105448400	105449001
chr3	105473325	105473913
chr3	105510965	105511301
chr3	105526789	105526971
chr3	105715062	105715998
chr3	105746356	105746949
chr3	105752774	105752924
chr3	105868055	105870080
chr3	105923280	105923577
chr3	105931670	105931820
chr3	105960443	105960645
chr3	106130883	106131778
chr3	106139977	106140127
chr3	106341089	106341530
chr3	106345876	106346026
chr3	106382015	106382273
chr3	106399866	106400036
chr3	106542067	106542629
chr3	106609841	106610004
chr3	106728264	106729247
chr3	106803511	106803893
chr3	106825945	106826415
chr3	106842730	106843019
chr3	106895286	106895436
chr3	106895742	106895892
chr3	106913033	106913961
chr3	107061053	107061347
chr3	107061463	107061786
chr3	107068978	107069404
chr3	107208289	107208454
chr3	107220818	107221210
chr3	107235914	107236462
chr3	107240186	107241594
chr3	107284907	107285115
chr3	107285364	107285536
chr3	107345779	107346357
chr3	107429427	107430245
chr3	107430940	107432449
chr3	107450354	107450504
chr3	107522415	107524385
chr3	107524760	107526202
chr3	107598849	107599719
chr3	107684521	107684671
chr3	107825565	107826051
chr3	107836773	107837054
chr3	107897661	107898047
chr3	107927196	107928293
chr3	107939957	107940574
chr3	107965846	107966968
chr3	107979504	107980104
chr3	108028655	108028805
chr3	108028920	108029094
chr3	108090261	108091607
chr3	108221855	108223098
chr3	108242784	108242993
chr3	108346310	108346846
chr3	108406727	108406927
chr3	108440980	108441347
chr3	108442185	108442717
chr3	108486963	108487498
chr3	108588994	108590205
chr3	108770851	108771001
chr3	108804427	108804690
chr3	108830981	108831427
chr3	108863553	108863721
chr3	108915061	108915259
chr3	109081936	109082191
chr3	109178009	109178981
chr3	109179166	109179425
chr3	109188804	109189314
chr3	109195741	109196435
chr3	109336337	109336911
chr3	109355132	109356330
chr3	109587132	109587288
chr3	109685190	109685714
chr3	109807335	109807510
chr3	109927184	109927662
chr3	110027426	110028044
chr3	110070216	110070805
chr3	110236785	110236935
chr3	110237101	110237352
chr3	110324707	110324857
chr3	110353366	110353572
chr3	110384278	110384477
chr3	110527007	110527234
chr3	110576747	110577427
chr3	110579931	110580572
chr3	110773255	110774119
chr3	110783630	110783989
chr3	110886331	110886889
chr3	110889112	110889577
chr3	110957726	110958122
chr3	110964567	110964934
chr3	111046847	111047621
chr3	111069943	111072823
chr3	111073112	111073430
chr3	111277311	111277552
chr3	111315810	111316572
chr3	111362330	111362816
chr3	111538640	111538923
chr3	111539635	111539966
chr3	111607328	111607591
chr3	111636582	111636736
chr3	111674133	111675672
chr3	111717613	111717870
chr3	111761362	111761605
chr3	111768524	111769079
chr3	111859036	111861056
chr3	111870341	111871013
chr3	111874404	111874596
chr3	111903103	111903495
chr3	111956985	111957818
chr3	111978648	111979480
chr3	111998343	111999878
chr3	112000959	112001353
chr3	112013526	112013838
chr3	112020535	112021122
chr3	112038877	112039237
chr3	112039407	112039646
chr3	112042693	112043594
chr3	112085863	112086979
chr3	112111887	112112037
chr3	112126632	112126907
chr3	112136795	112137511
chr3	112185653	112185810
chr3	112293471	112293900
chr3	112303111	112304305
chr3	112307997	112308528
chr3	112333016	112334322
chr3	112390809	112391823
chr3	112561138	112562746
chr3	112605248	112605886
chr3	112632504	112633031
chr3	112640367	112640741
chr3	112641049	112641277
chr3	112676847	112677145
chr3	112734908	112735203
chr3	112925951	112926489
chr3	112990586	112991463
chr3	113018658	113019966
chr3	113057088	113057441
chr3	113086100	113087397
chr3	113094031	113095178
chr3	113104245	113105647
chr3	113128763	113128913
chr3	113166783	113166933
chr3	113210742	113212168
chr3	113222493	113222762
chr3	113231898	113232208
chr3	113240816	113242515
chr3	113249206	113249389
chr3	113249644	113249794
chr3	113275924	113276791
chr3	113288143	113288362
chr3	113289584	113289734
chr3	113289763	113289913
chr3	113297358	113298414
chr3	113303942	113304479
chr3	113514530	113515668
chr3	113532592	113533337
chr3	113575220	113575707
chr3	113695944	113697425
chr3	113712208	113712445
chr3	113745190	113747565
chr3	113838446	113839235
chr3	113947434	113948959
chr3	114056044	114057242
chr3	114101155	114101455
chr3	114122116	114122664
chr3	114152560	114152932
chr3	114154301	114155380
chr3	114213617	114214830
chr3	114355396	114355588
chr3	114356092	114356826
chr3	114383922	114384138
chr3	114384319	114384509
chr3	114412400	114412684
chr3	114453867	114454067
chr3	114454268	114454930
chr3	114455023	114455173
chr3	114495978	114496372
chr3	114496415	114496711
chr3	114498541	114499345
chr3	114499383	114499533
chr3	114519319	114519695
chr3	114624609	114625271
chr3	114674083	114674293
chr3	114800260	114800579
chr3	114804047	114804535
chr3	114878579	114878749
chr3	114899615	114899949
chr3	114902606	114903269
chr3	115071618	115072059
chr3	115092217	115092755
chr3	115146143	115148499
chr3	115217666	115218096
chr3	115239591	115240437
chr3	115272071	115272438
chr3	115341260	115341594
chr3	115399824	115400250
chr3	115405225	115405375
chr3	115428801	115429405
chr3	115441877	115442428
chr3	115512329	115513511
chr3	115518271	115518887
chr3	115623102	115623974
chr3	115627208	115627533
chr3	115658050	115659290
chr3	115659469	115659619
chr3	115692926	115693422
chr3	115699403	115699760
chr3	115766500	115767468
chr3	115783927	115785135
chr3	115785206	115785638
chr3	115790753	115791078
chr3	115859166	115859933
chr3	115863229	115863381
chr3	115913326	115913565
chr3	115946184	115946426
chr3	116034692	116035078
chr3	116083751	116083901
chr3	116301954	116302104
chr3	116423338	116423849
chr3	116444366	116446305
chr3	116473728	116473912
chr3	116474020	116474233
chr3	116552280	116552615
chr3	116758127	116758445
chr3	116770990	116771202
chr3	116776753	116777776
chr3	116837253	116837403
chr3	116837543	116837718
chr3	116842374	116842577
chr3	116842961	116843673
chr3	116852949	116853099
chr3	116863868	116864646
chr3	116920909	116921059
chr3	116921311	116921738
chr3	116930710	116931329
chr3	117019191	117019503
chr3	117019541	117019691
chr3	117035226	117036014
chr3	117036520	117036811
chr3	117080854	117081165
chr3	117107925	117108284
chr3	117165271	117166415
chr3	117228761	117228911
chr3	117238959	117239261
chr3	117397781	117398493
chr3	117399376	117400206
chr3	117548124	117548293
chr3	117628872	117629280
chr3	117671786	117672223
chr3	117701553	117701951
chr3	117702032	117702182
chr3	117706160	117706310
chr3	117892404	117892569
chr3	117898908	117899284
chr3	117920454	117920699
chr3	117922022	117922321
chr3	117996445	117997785
chr3	118080727	118081215
chr3	118088297	118088619
chr3	118469020	118469223
chr3	118469414	118469564
chr3	118488269	118489136
chr3	118497137	118497601
chr3	118501120	118501550
chr3	118628811	118629263
chr3	118641186	118642105
chr3	118760777	118760927
chr3	118772470	118773268
chr3	118808551	118809020
chr3	118882451	118882604
chr3	119025351	119025826
chr3	119025926	119026099
chr3	119034176	119035399
chr3	119145502	119145781
chr3	119228468	119228618
chr3	119240101	119241260
chr3	119241489	119241769
chr3	119293716	119295434
chr3	119310086	119310354
chr3	119322273	119323567
chr3	119329224	119330050
chr3	119350126	119350320
chr3	119463185	119464121
chr3	119468538	119469593
chr3	119497891	119499033
chr3	119553875	119554025
chr3	119579526	119580298
chr3	119604788	119605423
chr3	119676571	119677754
chr3	119702516	119703406
chr3	119731540	119732245
chr3	119795084	119795511
chr3	119817859	119818174
chr3	119831883	119832411
chr3	119892326	119892539
chr3	120003962	120004703
chr3	120093803	120096065
chr3	120215186	120215409
chr3	120244350	120244540
chr3	120244780	120245293
chr3	120348499	120350160
chr3	120417010	120417850
chr3	120420963	120421844
chr3	120432154	120432479
chr3	120450010	120451593
chr3	120558729	120560208
chr3	120560316	120560504
chr3	120560969	120561119
chr3	120561372	120561531
chr3	120567496	120568412
chr3	120569376	120569535
chr3	120595871	120596860
chr3	120645241	120645391
chr3	120673187	120673731
chr3	120678283	120678960
chr3	120680336	120680753
chr3	120721988	120722702
chr3	120741971	120743272
chr3	120846151	120846410
chr3	120907585	120909330
chr3	120909577	120909727
chr3	120983176	120983350
chr3	120983495	120983653
chr3	120983928	120984274
chr3	121482829	121482979
chr3	121545284	121546166
chr3	121546384	121546534
chr3	121546848	121547331
chr3	121601461	121601615
chr3	121749032	121750499
chr3	121834382	121835701
chr3	122091520	122092389
chr3	122100649	122100869
chr3	122183889	122184039
chr3	122184282	122184888
chr3	122350900	122351255
chr3	122382853	122384736
chr3	122415758	122416622
chr3	122514036	122515285
chr3	122564082	122564922
chr3	122576331	122576481
chr3	122651147	122651578
chr3	122679276	122679620
chr3	122680775	122681320
chr3	122688662	122688870
chr3	122793528	122794232
chr3	122794778	122795701
chr3	122930144	122930363
chr3	122958155	122959067
chr3	122974717	122975243
chr3	122975261	122975411
chr3	122975426	122975588
chr3	122977459	122978775
chr3	122986487	122987358
chr3	122992791	122993867
chr3	123026111	123027295
chr3	123027380	123028365
chr3	123066624	123067611
chr3	123089897	123091805
chr3	123125753	123125989
chr3	123137078	123137358
chr3	123152637	123152958
chr3	123201452	123202319
chr3	123319795	123320225
chr3	123344681	123344867
chr3	123449218	123450274
chr3	123491993	123492306
chr3	123584391	123585975
chr3	123586062	123586524
chr3	123620347	123620760
chr3	123632070	123632650
chr3	123652441	123652663
chr3	123660972	123661202
chr3	123702125	123702304
chr3	123800330	123800480
chr3	123843590	123844090
chr3	123884123	123884777
chr3	123960860	123961657
chr3	123979866	123980109
chr3	123980121	123980415
chr3	123992105	123992285
chr3	124032261	124032523
chr3	124032637	124034177
chr3	124034314	124034473
chr3	124097469	124097619
chr3	124266574	124266813
chr3	124584482	124585278
chr3	124730321	124730554
chr3	124886108	124886498
chr3	124886737	124887749
chr3	125002585	125003053
chr3	125003695	125003845
chr3	125055347	125055612
chr3	125055695	125056474
chr3	125120121	125121157
chr3	125123932	125124082
chr3	125129545	125130309
chr3	125212187	125212393
chr3	125281052	125281336
chr3	125374574	125375697
chr3	125519457	125520605
chr3	125594938	125596172
chr3	125602586	125603042
chr3	125603253	125603672
chr3	125766389	125766790
chr3	125915361	125917393
chr3	125969055	125969438
chr3	125972102	125972318
chr3	125972403	125972704
chr3	125990257	125990781
chr3	126014041	126014191
chr3	126014300	126014696
chr3	126083601	126084428
chr3	126180468	126180935
chr3	126212695	126213610
chr3	126267171	126267843
chr3	126287191	126288041
chr3	126355882	126356607
chr3	126356837	126356987
chr3	126357070	126358058
chr3	126389295	126389539
chr3	126394641	126395372
chr3	126475204	126476504
chr3	126485205	126485525
chr3	126524255	126524631
chr3	126654576	126655186
chr3	126679380	126679540
chr3	126703733	126704697
chr3	126959921	126960588
chr3	126982517	126983053
chr3	126983793	126984120
chr3	126984330	126984600
chr3	127009877	127010027
chr3	127015421	127015584
chr3	127135521	127135742
chr3	127173017	127173381
chr3	127426362	127427352
chr3	127455576	127455877
chr3	127524321	127524550
chr3	127536931	127537145
chr3	127544403	127544553
chr3	127547779	127548072
chr3	127575028	127575535
chr3	127589872	127591509
chr3	127598107	127598751
chr3	127628865	127629015
chr3	127629335	127629496
chr3	127672490	127673420
chr3	128006238	128006659
chr3	128051591	128052618
chr3	128075590	128075794
chr3	128123202	128123352
chr3	128123468	128124337
chr3	128153115	128154025
chr3	128167623	128168372
chr3	128280412	128281049
chr3	128282840	128283005
chr3	128400487	128401179
chr3	128426551	128426864
chr3	128427707	128427857
chr3	128487650	128488246
chr3	128490156	128490344
chr3	128497549	128498214
chr3	128577777	128577936
chr3	128608407	128608651
chr3	128617372	128618291
chr3	128650000	128650287
chr3	128650322	128650607
chr3	128650731	128651251
chr3	128680488	128681418
chr3	128725908	128726578
chr3	128845779	128845947
chr3	128879076	128879769
chr3	128993615	128994221
chr3	128998634	128999809
chr3	129000718	129002222
chr3	129010347	129010926
chr3	129120567	129120796
chr3	129121001	129122326
chr3	129160787	129161850
chr3	129183256	129184567
chr3	129245811	129246067
chr3	129249220	129249950
chr3	129278401	129279963
chr3	129314300	129315577
chr3	129315885	129316066
chr3	129316194	129316786
chr3	129399340	129399839
chr3	129428125	129429026
chr3	129439475	129440720
chr3	129523605	129523755
chr3	129560841	129561069
chr3	129561356	129561506
chr3	129596206	129597027
chr3	129598147	129598373
chr3	129599443	129599833
chr3	129603213	129603466
chr3	129605464	129605868
chr3	129606248	129606398
chr3	129606877	129607259
chr3	129611988	129612494
chr3	129626999	129627678
chr3	129628055	129628205
chr3	129651436	129652030
chr3	129688280	129688842
chr3	129699068	129699913
chr3	129794444	129794721
chr3	129892878	129893934
chr3	129936607	129937189
chr3	129992534	129993218
chr3	130002349	130003322
chr3	130106141	130106641
chr3	130110340	130110525
chr3	130110658	130112994
chr3	130140814	130141119
chr3	130200965	130201534
chr3	130266623	130266775
chr3	130266931	130267086
chr3	130746327	130747022
chr3	130747198	130747492
chr3	130747536	130748161
chr3	130892979	130894806
chr3	130894996	130895174
chr3	130963716	130964300
chr3	131026389	131026624
chr3	131026643	131026892
chr3	131082910	131083520
chr3	131091884	131092114
chr3	131216557	131217747
chr3	131218204	131218507
chr3	131381085	131382369
chr3	131502539	131503241
chr3	131518547	131519282
chr3	131561192	131562428
chr3	131591477	131591879
chr3	131796393	131797160
chr3	131903810	131904215
chr3	132034434	132035274
chr3	132064253	132064453
chr3	132083547	132084268
chr3	132136187	132136353
chr3	132347102	132347629
chr3	132416846	132418429
chr3	132659119	132661018
chr3	132721686	132723416
chr3	132841581	132842275
chr3	132843946	132844099
chr3	133038073	133039194
chr3	133041100	133041441
chr3	133124587	133124986
chr3	133162611	133162925
chr3	133277961	133278226
chr3	133300573	133300723
chr3	133352715	133353468
chr3	133370482	133370641
chr3	133370836	133371013
chr3	133374624	133375701
chr3	133384339	133384850
chr3	133572831	133574938
chr3	133661534	133662162
chr3	133662314	133662464
chr3	133805429	133806437
chr3	133894969	133896429
chr3	133927434	133927844
chr3	134029512	134030258
chr3	134224678	134224828
chr3	134250000	134251215
chr3	134308519	134308886
chr3	134313353	134313531
chr3	134333716	134334100
chr3	134357676	134358334
chr3	134364039	134364708
chr3	134372949	134375080
chr3	134406261	134407333
chr3	134485186	134486743
chr3	134599009	134599464
chr3	134600898	134601073
chr3	134601175	134601400
chr3	134601908	134602925
chr3	134650795	134651393
chr3	134663833	134664157
chr3	134694474	134695260
chr3	134794915	134796895
chr3	134797006	134797357
chr3	134908218	134908410
chr3	134937158	134938512
chr3	134971012	134971655
chr3	135127941	135128413
chr3	135159613	135160266
chr3	135269281	135269435
chr3	135271357	135271988
chr3	135439029	135439867
chr3	135456044	135456524
chr3	135503874	135504171
chr3	135739720	135740838
chr3	135965083	135966638
chr3	135966851	135967001
chr3	136142564	136142945
chr3	136195341	136197315
chr3	136250164	136250995
chr3	136344009	136344257
chr3	136659341	136659538
chr3	136751212	136753522
chr3	136792689	136792860
chr3	136792973	136793406
chr3	136802436	136802970
chr3	136818149	136820383
chr3	136861287	136862969
chr3	137013771	137014102
chr3	137032465	137033074
chr3	137041723	137041985
chr3	137047252	137047769
chr3	137079912	137080062
chr3	137111371	137112141
chr3	137163373	137163765
chr3	137692941	137693112
chr3	137693301	137693618
chr3	137763650	137763800
chr3	137767642	137768129
chr3	137768741	137769022
chr3	137770802	137771150
chr3	137852255	137853025
chr3	137854583	137855317
chr3	138068438	138068937
chr3	138114373	138116036
chr3	138174381	138175035
chr3	138186904	138188315
chr3	138328783	138328939
chr3	138329150	138330192
chr3	138347982	138349576
chr3	138381740	138382400
chr3	138417659	138418021
chr3	138434160	138434913
chr3	138435400	138435693
chr3	138441901	138442101
chr3	138457412	138457571
chr3	138593869	138595163
chr3	138608607	138609687
chr3	138724388	138724869
chr3	138774615	138774787
chr3	138833864	138835581
chr3	138861450	138862854
chr3	138862953	138863638
chr3	138915175	138916431
chr3	138935807	138936691
chr3	138938186	138938393
chr3	138945423	138946891
chr3	138947045	138947350
chr3	138947513	138947740
chr3	138950034	138950647
chr3	139120134	139120794
chr3	139309690	139310894
chr3	139329229	139329636
chr3	139343670	139344659
chr3	139366777	139366963
chr3	139378979	139379129
chr3	139389201	139390402
chr3	139532505	139533472
chr3	139533618	139534272
chr3	139538951	139539110
chr3	139539227	139540370
chr3	139559724	139559874
chr3	139560469	139560708
chr3	139675496	139675741
chr3	139677549	139678182
chr3	139695535	139696095
chr3	139830658	139831239
chr3	139847322	139847588
chr3	139934586	139935621
chr3	139935750	139935900
chr3	139936115	139936289
chr3	140031265	140031415
chr3	140050496	140050726
chr3	140050801	140051194
chr3	140052937	140053583
chr3	140115214	140115364
chr3	140115574	140115742
chr3	140505104	140505634
chr3	140629722	140629872
chr3	140629897	140630082
chr3	140941375	140943048
chr3	141011578	141011728
chr3	141027790	141028032
chr3	141050750	141052391
chr3	141052585	141053270
chr3	141056740	141057338
chr3	141070738	141071418
chr3	141073645	141074406
chr3	141074523	141074738
chr3	141076299	141077534
chr3	141083900	141084766
chr3	141094208	141094358
chr3	141094707	141095823
chr3	141122224	141122790
chr3	141129569	141129719
chr3	141192302	141192613
chr3	141231193	141232755
chr3	141232897	141233047
chr3	141240662	141241178
chr3	141243102	141243744
chr3	141279409	141279559
chr3	141311393	141312278
chr3	141331740	141332481
chr3	141367950	141368971
chr3	141392983	141393133
chr3	141393251	141393814
chr3	141401906	141403104
chr3	141486326	141488016
chr3	141659792	141660911
chr3	141737814	141738998
chr3	141769147	141769918
chr3	141797144	141797840
chr3	141812110	141812505
chr3	141812556	141812706
chr3	141858417	141858667
chr3	141875546	141877568
chr3	141894675	141895132
chr3	141955125	141955637
chr3	142027390	142027582
chr3	142027697	142028035
chr3	142148845	142150014
chr3	142224991	142225958
chr3	142447371	142448379
chr3	142578279	142579413
chr3	142595629	142595789
chr3	142595956	142596931
chr3	142650432	142650654
chr3	142723636	142725178
chr3	142808110	142808858
chr3	142828762	142828936
chr3	142850328	142850645
chr3	142884744	142885062
chr3	142888086	142889348
chr3	142910427	142910879
chr3	142962955	142964394
chr3	143000976	143002522
chr3	143071070	143071603
chr3	143118969	143121469
chr3	143134519	143134959
chr3	143135089	143135537
chr3	143203017	143203396
chr3	143236645	143237674
chr3	143597361	143597665
chr3	143597829	143597994
chr3	143644403	143644696
chr3	143674424	143674574
chr3	143847785	143848553
chr3	143897621	143898375
chr3	143970603	143973870
chr3	144104334	144104533
chr3	144119031	144120256
chr3	144128291	144128567
chr3	144136348	144137035
chr3	144241521	144241779
chr3	144350271	144350421
chr3	144368964	144369701
chr3	144590873	144591231
chr3	144644021	144644171
chr3	144770895	144771045
chr3	145094486	145094867
chr3	145124875	145125747
chr3	145170179	145170578
chr3	145180859	145181289
chr3	145197057	145197358
chr3	145259284	145259434
chr3	145316213	145316599
chr3	145519083	145520038
chr3	145719119	145719630
chr3	145740087	145740330
chr3	145798440	145799418
chr3	146134438	146134588
chr3	146134663	146134832
chr3	146160061	146161745
chr3	146250433	146251578
chr3	146300775	146300925
chr3	146367356	146367506
chr3	146469302	146469594
chr3	146503727	146503989
chr3	146543740	146545064
chr3	146626671	146627219
chr3	146640963	146641138
chr3	146641388	146641598
chr3	146912400	146912772
chr3	147219139	147219606
chr3	147246736	147246886
chr3	147297832	147299386
chr3	147354722	147355373
chr3	147360213	147362360
chr3	147368759	147369037
chr3	147369376	147370050
chr3	147377466	147378426
chr3	147380276	147381053
chr3	147386818	147389221
chr3	147389652	147390294
chr3	147391951	147392882
chr3	147393218	147393905
chr3	147394562	147394712
chr3	147395733	147398451
chr3	147404883	147406709
chr3	147407164	147407314
chr3	147407358	147407508
chr3	147407646	147407796
chr3	147408080	147408388
chr3	147408801	147410200
chr3	147410632	147410856
chr3	147410968	147411165
chr3	147412986	147413452
chr3	147413722	147413956
chr3	147418773	147419786
chr3	147420915	147421901
chr3	147422901	147423448
chr3	147424310	147424615
chr3	147613949	147614099
chr3	147615330	147615480
chr3	147618738	147618888
chr3	147620002	147620236
chr3	147680753	147681560
chr3	147713631	147713781
chr3	147713918	147714440
chr3	147929956	147930845
chr3	147934453	147935378
chr3	147943245	147943579
chr3	147943684	147943927
chr3	148004307	148004682
chr3	148036372	148036522
chr3	148042798	148043001
chr3	148074774	148074924
chr3	148075527	148076373
chr3	148083483	148084213
chr3	148084731	148085613
chr3	148101085	148101445
chr3	148178312	148178481
chr3	148178554	148178878
chr3	148190729	148190896
chr3	148252992	148253142
chr3	148329842	148330093
chr3	148466147	148466660
chr3	148584361	148584747
chr3	148697634	148698358
chr3	148723568	148723869
chr3	148742071	148742274
chr3	148788718	148789753
chr3	148790997	148791220
chr3	148791330	148791791
chr3	148930853	148931003
chr3	148938862	148939451
chr3	148943416	148943861
chr3	148971524	148971705
chr3	148991090	148992482
chr3	149085568	149087055
chr3	149129207	149130214
chr3	149186689	149187041
chr3	149221970	149222425
chr3	149225271	149225661
chr3	149300265	149300436
chr3	149300553	149300758
chr3	149436205	149436528
chr3	149512366	149512529
chr3	149527942	149528301
chr3	149532977	149533143
chr3	149536335	149536936
chr3	149576159	149576390
chr3	149603097	149603970
chr3	149604162	149604372
chr3	149638847	149638997
chr3	149656928	149657078
chr3	149657292	149659202
chr3	149752095	149752756
chr3	149792888	149793038
chr3	149793168	149793358
chr3	149812489	149814045
chr3	149814087	149814276
chr3	149968328	149968478
chr3	149969017	149969242
chr3	149969309	149969467
chr3	149969784	149972152
chr3	150015898	150016106
chr3	150078811	150078968
chr3	150078970	150079412
chr3	150083645	150083997
chr3	150106502	150108012
chr3	150171578	150171728
chr3	150183660	150184651
chr3	150216101	150216550
chr3	150216613	150216872
chr3	150221312	150221961
chr3	150233025	150233541
chr3	150349927	150350079
chr3	150370069	150370660
chr3	150371817	150372260
chr3	150385098	150385248
chr3	150407882	150410570
chr3	150423711	150424088
chr3	150511403	150511803
chr3	150521446	150521813
chr3	150545664	150547214
chr3	150599321	150600175
chr3	150602889	150604165
chr3	150703502	150704363
chr3	150704508	150704670
chr3	150721365	150721825
chr3	150761792	150764165
chr3	150787918	150788160
chr3	150796088	150796445
chr3	150806552	150806702
chr3	150971002	150971310
chr3	150978666	150978943
chr3	151037763	151038135
chr3	151058940	151059105
chr3	151075987	151076170
chr3	151085080	151087497
chr3	151196491	151196705
chr3	151227799	151228227
chr3	151265803	151265980
chr3	151266086	151266353
chr3	151305128	151305278
chr3	151305532	151305696
chr3	151379449	151379599
chr3	151424733	151424943
chr3	151460981	151461169
chr3	151539044	151539208
chr3	151543546	151543696
chr3	151568301	151568705
chr3	151816050	151816307
chr3	151837036	151837220
chr3	151839120	151839270
chr3	151873455	151873724
chr3	151969142	151969528
chr3	152021979	152022357
chr3	152082735	152083710
chr3	152175183	152175460
chr3	152175512	152175720
chr3	152225309	152225459
chr3	152266702	152266923
chr3	152268296	152270548
chr3	152298381	152299474
chr3	152650226	152650559
chr3	152655928	152656288
chr3	152656332	152657438
chr3	152676785	152677009
chr3	152677103	152677283
chr3	152677562	152677961
chr3	152718935	152719591
chr3	152779827	152779977
chr3	152834477	152836310
chr3	153001327	153001879
chr3	153003560	153004124
chr3	153043180	153043524
chr3	153160305	153163560
chr3	153305779	153306078
chr3	153357610	153357811
chr3	153357957	153358263
chr3	153502402	153502611
chr3	153595320	153595470
chr3	153658809	153658959
chr3	153688473	153688847
chr3	153787226	153787746
chr3	153848489	153849299
chr3	153856469	153857298
chr3	153901004	153901403
chr3	153976983	153977822
chr3	154060137	154060455
chr3	154060604	154060865
chr3	154120031	154120396
chr3	154120818	154122547
chr3	154122856	154123231
chr3	154247774	154248329
chr3	154323722	154324897
chr3	154427891	154429135
chr3	154497028	154497529
chr3	154539595	154539894
chr3	154578005	154578168
chr3	154656721	154656996
chr3	154657056	154657459
chr3	154684144	154685001
chr3	154685053	154685280
chr3	154778649	154778799
chr3	155032778	155032959
chr3	155079232	155080459
chr3	155124813	155125038
chr3	155196251	155196438
chr3	155196620	155196846
chr3	155233167	155233654
chr3	155252722	155252872
chr3	155270789	155271055
chr3	155282525	155282675
chr3	155294466	155294616
chr3	155342398	155342644
chr3	155356492	155356880
chr3	155363456	155363634
chr3	155382484	155382715
chr3	155418151	155418884
chr3	155421033	155421370
chr3	155498010	155498200
chr3	155518702	155518852
chr3	155518933	155519233
chr3	155619599	155619780
chr3	155631995	155632322
chr3	155646697	155646847
chr3	155647001	155647649
chr3	155647823	155648296
chr3	155648524	155648887
chr3	155676024	155676816
chr3	155703985	155704135
chr3	155704824	155705144
chr3	155705203	155705353
chr3	155741201	155741406
chr3	155743758	155745471
chr3	155745837	155746598
chr3	155747398	155748133
chr3	155805542	155806612
chr3	155853799	155855138
chr3	155869863	155872391
chr3	155934318	155934468
chr3	155987718	155988252
chr3	156017794	156017944
chr3	156187437	156187622
chr3	156290924	156292144
chr3	156317548	156317707
chr3	156322126	156322312
chr3	156456664	156457538
chr3	156477274	156477603
chr3	156484329	156484511
chr3	156500976	156501224
chr3	156530878	156531275
chr3	156535064	156535643
chr3	156554574	156555753
chr3	156599574	156599730
chr3	156605739	156606633
chr3	156673794	156676265
chr3	156691856	156692223
chr3	156750116	156750862
chr3	156751485	156751773
chr3	156788030	156788275
chr3	156788316	156788489
chr3	156816041	156817665
chr3	156825916	156826861
chr3	157065189	157065339
chr3	157076053	157076203
chr3	157081547	157082285
chr3	157087365	157087660
chr3	157088152	157089805
chr3	157105294	157105502
chr3	157130124	157130820
chr3	157159226	157160923
chr3	157174330	157175542
chr3	157210236	157210710
chr3	157248577	157249049
chr3	157249159	157249309
chr3	157249590	157249917
chr3	157334815	157334965
chr3	157335190	157336715
chr3	157360165	157360343
chr3	157376688	157377585
chr3	157436504	157437119
chr3	157437385	157438744
chr3	157439670	157439820
chr3	157475885	157476224
chr3	157480628	157481058
chr3	157499481	157499924
chr3	157501684	157502193
chr3	157502957	157503534
chr3	157532493	157532853
chr3	157572511	157572764
chr3	157606417	157607053
chr3	157618125	157618466
chr3	157639793	157640397
chr3	157683400	157684382
chr3	157753742	157753991
chr3	157754100	157755133
chr3	157755250	157755567
chr3	157785108	157785630
chr3	157865403	157866220
chr3	157925201	157925847
chr3	157958526	157958749
chr3	158094639	158095292
chr3	158097667	158098442
chr3	158103115	158103706
chr3	158105197	158106119
chr3	158106274	158107522
chr3	158109531	158110904
chr3	158239591	158239741
chr3	158313434	158313628
chr3	158329745	158330207
chr3	158430223	158430375
chr3	158430574	158430853
chr3	158570726	158571766
chr3	158631869	158632512
chr3	158644090	158645145
chr3	158659793	158659955
chr3	158672194	158673085
chr3	158731663	158733060
chr3	158768411	158768592
chr3	158801067	158801389
chr3	158801585	158802646
chr3	158915612	158915762
chr3	158916095	158916321
chr3	158918045	158918215
chr3	158961642	158961792
chr3	159144947	159145415
chr3	159175385	159175600
chr3	159235919	159236866
chr3	159237148	159237639
chr3	159322411	159322570
chr3	159432324	159433489
chr3	159458133	159458523
chr3	159513463	159513613
chr3	159560269	159560963
chr3	159586651	159586806
chr3	159617474	159617624
chr3	159619953	159620868
chr3	159669482	159670024
chr3	159733779	159733971
chr3	159762965	159766366
chr3	159775306	159775989
chr3	159805045	159805406
chr3	159814292	159814656
chr3	159828604	159828931
chr3	159837670	159837823
chr3	159837841	159838012
chr3	159839608	159840452
chr3	159852478	159853647
chr3	159854552	159855092
chr3	159856166	159857088
chr3	159872452	159872609
chr3	159881855	159882085
chr3	159882675	159883161
chr3	159929478	159929669
chr3	159953690	159954307
chr3	159988462	159989312
chr3	160038863	160039226
chr3	160076573	160076723
chr3	160161940	160163013
chr3	160183559	160184100
chr3	160224901	160226457
chr3	160226568	160227059
chr3	160398875	160400841
chr3	160401878	160402065
chr3	160448916	160449066
chr3	160449171	160450538
chr3	160564254	160566459
chr3	160616590	160617163
chr3	160641693	160641956
chr3	160661157	160662269
chr3	160707163	160707319
chr3	160754387	160757614
chr3	160822997	160823244
chr3	160837379	160838012
chr3	160876517	160877101
chr3	160885649	160885859
chr3	160947578	160948022
chr3	160968996	160969182
chr3	161015372	161015522
chr3	161017521	161017754
chr3	161042005	161042567
chr3	161070225	161070436
chr3	161104636	161105175
chr3	161220850	161221831
chr3	161221978	161222142
chr3	161349604	161350258
chr3	161371390	161373248
chr3	161403805	161403961
chr3	161421051	161421245
chr3	161454636	161455312
chr3	161508945	161509095
chr3	161557145	161557430
chr3	161560021	161560171
chr3	161576190	161576351
chr3	161578997	161579735
chr3	161579841	161579991
chr3	161619168	161619696
chr3	161644967	161645222
chr3	161645327	161645632
chr3	161816852	161817161
chr3	161818558	161818765
chr3	161852130	161852289
chr3	162072330	162073415
chr3	162073579	162074028
chr3	162096977	162097222
chr3	162110868	162111030
chr3	162116461	162116909
chr3	162130373	162130933
chr3	162269303	162269520
chr3	162269641	162270212
chr3	162391421	162391717
chr3	162391945	162392110
chr3	162492042	162492249
chr3	162492402	162493163
chr3	162597254	162597704
chr3	162598470	162599305
chr3	162678743	162678901
chr3	162679014	162679164
chr3	162884411	162884686
chr3	162936603	162936768
chr3	163033786	163033951
chr3	163341217	163341367
chr3	163450770	163451107
chr3	163632790	163633253
chr3	163734143	163734363
chr3	163752575	163753868
chr3	164040893	164041557
chr3	164070128	164070278
chr3	164332736	164333492
chr3	164417999	164418342
chr3	164418344	164419120
chr3	164579966	164580244
chr3	164824998	164825153
chr3	164831985	164832664
chr3	164879192	164879463
chr3	164897401	164897632
chr3	165192216	165194203
chr3	165194527	165197613
chr3	165206844	165207471
chr3	165372625	165372795
chr3	165502114	165502466
chr3	165530195	165530346
chr3	165642698	165643790
chr3	165768457	165768934
chr3	165796684	165797185
chr3	165837061	165837595
chr3	165854823	165855071
chr3	166123595	166124010
chr3	166160329	166160589
chr3	166161722	166162048
chr3	166177719	166177869
chr3	166190294	166190804
chr3	166248396	166249007
chr3	166283848	166284571
chr3	166554189	166554382
chr3	166641065	166641365
chr3	166695360	166695698
chr3	166695805	166696098
chr3	166724070	166724220
chr3	166743413	166744102
chr3	167057277	167058302
chr3	167067547	167067697
chr3	167078198	167078348
chr3	167084487	167084804
chr3	167109893	167110070
chr3	167110191	167111344
chr3	167166147	167167090
chr3	167228520	167228740
chr3	167344726	167344885
chr3	167379767	167380564
chr3	167407008	167407194
chr3	167555141	167555421
chr3	167560041	167560267
chr3	167574931	167575467
chr3	167601894	167602677
chr3	167653532	167654127
chr3	167657803	167657958
chr3	167666269	167667004
chr3	167734061	167736210
chr3	167741070	167741220
chr3	167874853	167875034
chr3	167895668	167896225
chr3	167896259	167896438
chr3	167910090	167910323
chr3	168024402	168024860
chr3	168040489	168040861
chr3	168047237	168047529
chr3	168094298	168094633
chr3	168094643	168096801
chr3	168165744	168166165
chr3	168211735	168211885
chr3	168220611	168220949
chr3	168248249	168250732
chr3	168271803	168273145
chr3	168473303	168473749
chr3	168476323	168476775
chr3	168484295	168484620
chr3	168497346	168497635
chr3	168530884	168531758
chr3	168545880	168546064
chr3	168576654	168576819
chr3	168617001	168617166
chr3	168702863	168703052
chr3	168802657	168803449
chr3	168807401	168807829
chr3	168812333	168812493
chr3	168813298	168813794
chr3	168829031	168829213
chr3	168839757	168839907
chr3	168876383	168877087
chr3	169026831	169027378
chr3	169041789	169042121
chr3	169046565	169046763
chr3	169085673	169086068
chr3	169146463	169146703
chr3	169146885	169147938
chr3	169149393	169149828
chr3	169241998	169242782
chr3	169355104	169355404
chr3	169362465	169362751
chr3	169658742	169658892
chr3	169661045	169661356
chr3	169661446	169663447
chr3	169668410	169669525
chr3	169699091	169699324
chr3	169699501	169700235
chr3	169762982	169763132
chr3	169764674	169765196
chr3	169769263	169769929
chr3	169771830	169773836
chr3	169812095	169813188
chr3	169966233	169967614
chr3	170037561	170038470
chr3	170180270	170180462
chr3	170180800	170181967
chr3	170221922	170223504
chr3	170322983	170323310
chr3	170355752	170358619
chr3	170418439	170419337
chr3	170425842	170426102
chr3	170585466	170585727
chr3	170869665	170870874
chr3	170907665	170909068
chr3	171089543	171089755
chr3	171154788	171155692
chr3	171166844	171167469
chr3	171320798	171321017
chr3	171383043	171383974
chr3	171393114	171393264
chr3	171396022	171396706
chr3	171457413	171457726
chr3	171458306	171458478
chr3	171459222	171461469
chr3	171467160	171467310
chr3	171524083	171524395
chr3	171534390	171534595
chr3	171549053	171549203
chr3	171621152	171621622
chr3	171791619	171792014
chr3	171809823	171810723
chr3	171838500	171838661
chr3	171851239	171851736
chr3	171874368	171874652
chr3	171950378	171950926
chr3	171954777	171954932
chr3	171955032	171955182
chr3	171959479	171960126
chr3	172009987	172010137
chr3	172039318	172040999
chr3	172075762	172075991
chr3	172126100	172126405
chr3	172126650	172127096
chr3	172138966	172139174
chr3	172153444	172153594
chr3	172155975	172156125
chr3	172169131	172169644
chr3	172194614	172195008
chr3	172195132	172195502
chr3	172201085	172201766
chr3	172203845	172204131
chr3	172216816	172217535
chr3	172449788	172450154
chr3	172607672	172608073
chr3	172677745	172677905
chr3	172710165	172711771
chr3	172750111	172751486
chr3	172939692	172939865
chr3	172991715	172992202
chr3	172993826	172994078
chr3	173013469	173013619
chr3	173108750	173108900
chr3	173109084	173109459
chr3	173139337	173139931
chr3	173395025	173396243
chr3	173397129	173398440
chr3	173410868	173411165
chr3	173411291	173411559
chr3	173584630	173584792
chr3	173584916	173585841
chr3	173676167	173676359
chr3	173716545	173716695
chr3	173732031	173732549
chr3	173745013	173745236
chr3	173913584	173913738
chr3	173913894	173914756
chr3	173921590	173922076
chr3	173930386	173930536
chr3	173932717	173933334
chr3	173938146	173938376
chr3	173983437	173983640
chr3	173993414	173993831
chr3	174006308	174006476
chr3	174094627	174094948
chr3	174247588	174248140
chr3	174253256	174253990
chr3	174389688	174390122
chr3	174413521	174413834
chr3	174440717	174441899
chr3	174462884	174463034
chr3	174540480	174540870
chr3	174614206	174614356
chr3	174700542	174700697
chr3	174700814	174701083
chr3	175153423	175153573
chr3	175163495	175163887
chr3	175270075	175270906
chr3	175395440	175395590
chr3	175502165	175502315
chr3	175512659	175513231
chr3	175606507	175606899
chr3	175608496	175609039
chr3	175653845	175653995
chr3	175729360	175729608
chr3	175964703	175964853
chr3	175965125	175965394
chr3	176171971	176172121
chr3	176172479	176172996
chr3	176208318	176208515
chr3	176230841	176231035
chr3	176243026	176243176
chr3	176243301	176243833
chr3	176328293	176328452
chr3	176362053	176362749
chr3	176505945	176506474
chr3	176521664	176522232
chr3	176590686	176590974
chr3	176611731	176612040
chr3	176814334	176814512
chr3	176872827	176873011
chr3	176928013	176928563
chr3	177134257	177134407
chr3	177196210	177196360
chr3	177196501	177198120
chr3	177284359	177284877
chr3	177325190	177325574
chr3	177345740	177345933
chr3	177357736	177358096
chr3	177358301	177360729
chr3	177451400	177452375
chr3	177452538	177452898
chr3	177491379	177491665
chr3	177514332	177515349
chr3	177516092	177516550
chr3	177516687	177516947
chr3	177589766	177590445
chr3	177598166	177598316
chr3	177598476	177598635
chr3	177676817	177677198
chr3	177729508	177729667
chr3	177729923	177730283
chr3	177824171	177824321
chr3	177827849	177827999
chr3	177875878	177876190
chr3	177906236	177906428
chr3	178084903	178085600
chr3	178195833	178196012
chr3	178200327	178200830
chr3	178352368	178352518
chr3	178352699	178352892
chr3	178417319	178417916
chr3	178454436	178455097
chr3	178532636	178532786
chr3	178535805	178535955
chr3	178536171	178537006
chr3	178597130	178597574
chr3	178646443	178646746
chr3	178719147	178719348
chr3	178778023	178778235
chr3	178789215	178789687
chr3	178860274	178860537
chr3	179015627	179015792
chr3	179071152	179072339
chr3	179147038	179149422
chr3	179261038	179261771
chr3	179322382	179324096
chr3	179347084	179348343
chr3	179450850	179452620
chr3	179527002	179527189
chr3	179545010	179545610
chr3	179562385	179563931
chr3	179604222	179605348
chr3	179652484	179654616
chr3	179666818	179666968
chr3	179719996	179720146
chr3	179720251	179720429
chr3	179882440	179882655
chr3	179929125	179929275
chr3	179943678	179943963
chr3	179974003	179974153
chr3	180036653	180037530
chr3	180131103	180131460
chr3	180277042	180277437
chr3	180382887	180383061
chr3	180415682	180416710
chr3	180601601	180602804
chr3	180679091	180680318
chr3	180707821	180708055
chr3	180713570	180713961
chr3	180749281	180749555
chr3	180749670	180749871
chr3	180805169	180805412
chr3	180912013	180913346
chr3	180989200	180990181
chr3	181056222	181056776
chr3	181358340	181358562
chr3	181358635	181359265
chr3	181417650	181418550
chr3	181454544	181454771
chr3	181458964	181459144
chr3	181609094	181609636
chr3	181610111	181610771
chr3	181611768	181612159
chr3	181710082	181712116
chr3	181712315	181712465
chr3	181712709	181713267
chr3	181715716	181715915
chr3	181716050	181716223
chr3	181721890	181722582
chr3	181725046	181725298
chr3	181725459	181727541
chr3	181728849	181729085
chr3	181729423	181730089
chr3	181756619	181757202
chr3	181797509	181797788
chr3	181880368	181880682
chr3	182092628	182092957
chr3	182117638	182118434
chr3	182142627	182143266
chr3	182212611	182212794
chr3	182237881	182238752
chr3	182241467	182242774
chr3	182244417	182244591
chr3	182309068	182309605
chr3	182323104	182323769
chr3	182501958	182502210
chr3	182516638	182516788
chr3	182518044	182518194
chr3	182567652	182568477
chr3	182682571	182683185
chr3	182725980	182726130
chr3	182792818	182794537
chr3	182959709	182960098
chr3	182979728	182980991
chr3	183098958	183099853
chr3	183115974	183116739
chr3	183158573	183158803
chr3	183162595	183162915
chr3	183178825	183179563
chr3	183253227	183253396
chr3	183253478	183255228
chr3	183265165	183266275
chr3	183298792	183299317
chr3	183428065	183429023
chr3	183447241	183448026
chr3	183455040	183455565
chr3	183518768	183519278
chr3	183548069	183548654
chr3	183635235	183637072
chr3	183697545	183698570
chr3	183822632	183822817
chr3	183824778	183826418
chr3	183833450	183833627
chr3	183884464	183885347
chr3	184017410	184018453
chr3	184134072	184134347
chr3	184134472	184134622
chr3	184134804	184135857
chr3	184154972	184155889
chr3	184156218	184157149
chr3	184174465	184175383
chr3	184176515	184176811
chr3	184185396	184186660
chr3	184229321	184229740
chr3	184248714	184249104
chr3	184249426	184250235
chr3	184250339	184250498
chr3	184259638	184259843
chr3	184259957	184260107
chr3	184260384	184261145
chr3	184261292	184261904
chr3	184298663	184299711
chr3	184314089	184315397
chr3	184335396	184336772
chr3	184337569	184337783
chr3	184338304	184339203
chr3	184345321	184345540
chr3	184345643	184346049
chr3	184361256	184363729
chr3	184371632	184371782
chr3	184379629	184380686
chr3	184380810	184380960
chr3	184513791	184514029
chr3	184544135	184544285
chr3	184561036	184562512
chr3	184568406	184568728
chr3	184568811	184569920
chr3	184574603	184574922
chr3	184582576	184582944
chr3	184582978	184584337
chr3	184601961	184602197
chr3	184604055	184604708
chr3	184616233	184617009
chr3	184633238	184633528
chr3	184635964	184636116
chr3	184636558	184637123
chr3	184659268	184659418
chr3	184685612	184685945
chr3	184711524	184712500
chr3	184716642	184717876
chr3	184811979	184812726
chr3	185152314	185153415
chr3	185175512	185175722
chr3	185216727	185216895
chr3	185282808	185283263
chr3	185362912	185363690
chr3	185498436	185499451
chr3	185549156	185549472
chr3	185552533	185552855
chr3	185585563	185586876
chr3	185646028	185646220
chr3	185660434	185660844
chr3	185688571	185689451
chr3	185745651	185745801
chr3	185764803	185764975
chr3	185765179	185765329
chr3	185774075	185774286
chr3	185807572	185808032
chr3	185823218	185823687
chr3	185823711	185824254
chr3	185824351	185826498
chr3	185937126	185937276
chr3	185937388	185938340
chr3	186097463	186098420
chr3	186107647	186108093
chr3	186108217	186109763
chr3	186109875	186110036
chr3	186209932	186210764
chr3	186361312	186361639
chr3	186361708	186362335
chr3	186456922	186457072
chr3	186466491	186466645
chr3	186493537	186493997
chr3	186566805	186567928
chr3	186570002	186571368
chr3	186782910	186784499
chr3	186806080	186807070
chr3	186825512	186826030
chr3	186827073	186827744
chr3	186882879	186883123
chr3	186930100	186931808
chr3	186932257	186932416
chr3	186977214	186977633
chr3	187138961	187139976
chr3	187274576	187275445
chr3	187291317	187291508
chr3	187291680	187292024
chr3	187360055	187360274
chr3	187360762	187360935
chr3	187450539	187451128
chr3	187519638	187519928
chr3	187548819	187549163
chr3	187590778	187591821
chr3	187719698	187719894
chr3	187720062	187720245
chr3	187736232	187736382
chr3	187737725	187739416
chr3	187739576	187740346
chr3	187740897	187741085
chr3	187741244	187741531
chr3	187743682	187745097
chr3	187745303	187745919
chr3	187748058	187748455
chr3	187989501	187990152
chr3	187992654	187993084
chr3	188051836	188052736
chr3	188107079	188107357
chr3	188152876	188154728
chr3	188244597	188245342
chr3	188270307	188270915
chr3	188280015	188280380
chr3	188294721	188295463
chr3	188298375	188299431
chr3	188352277	188352452
chr3	188468332	188468598
chr3	188673788	188674077
chr3	188679478	188679628
chr3	188679789	188679976
chr3	188734535	188734685
chr3	188734922	188735072
chr3	188836227	188836986
chr3	188906261	188906411
chr3	188947426	188948837
chr3	188974945	188975095
chr3	189071455	189071687
chr3	189147790	189147953
chr3	189148153	189148303
chr3	189270666	189270890
chr3	189304438	189304718
chr3	189513854	189514004
chr3	189806172	189806873
chr3	189821276	189821640
chr3	189821839	189822016
chr3	189961600	189961918
chr3	190012268	190012418
chr3	190058615	190059378
chr3	190076638	190077757
chr3	190086257	190086442
chr3	190092395	190092545
chr3	190120030	190121336
chr3	190201649	190202093
chr3	190231878	190232261
chr3	190258582	190259268
chr3	190321856	190322695
chr3	190322879	190323029
chr3	190513418	190515175
chr3	190545330	190545634
chr3	190547200	190547621
chr3	190566414	190566884
chr3	190585922	190586328
chr3	190617239	190617835
chr3	190862406	190863336
chr3	190911228	190911796
chr3	190942120	190942273
chr3	191005669	191005819
chr3	191005886	191006127
chr3	191234921	191236230
chr3	191328693	191330847
chr3	191361601	191361875
chr3	191499734	191500015
chr3	191566698	191566848
chr3	191580450	191580600
chr3	191626890	191627598
chr3	191696617	191696846
chr3	191762134	191762694
chr3	191770454	191770604
chr3	191869866	191870099
chr3	191870241	191870391
chr3	191883230	191883897
chr3	191963132	191963560
chr3	191997905	191998197
chr3	192186277	192186507
chr3	192186645	192187284
chr3	192249402	192250177
chr3	192407735	192408427
chr3	192408573	192410482
chr3	192416794	192417473
chr3	192444114	192444745
chr3	192445820	192446102
chr3	192514014	192515493
chr3	192680565	192680731
chr3	192727299	192728169
chr3	192788887	192789772
chr3	192803044	192803194
chr3	192842792	192843109
chr3	192916244	192916726
chr3	192916828	192918572
chr3	193016557	193016770
chr3	193095191	193095596
chr3	193229663	193229813
chr3	193240444	193241741
chr3	193297526	193298090
chr3	193342537	193342898
chr3	193387725	193387875
chr3	193388078	193388602
chr3	193391798	193392235
chr3	193451967	193452272
chr3	193457529	193457888
chr3	193548420	193548785
chr3	193592615	193592765
chr3	193592867	193594040
chr3	193680367	193680548
chr3	193701787	193702544
chr3	193710632	193711857
chr3	193711970	193712203
chr3	193772207	193772791
chr3	193816597	193817296
chr3	193826260	193826828
chr3	193852150	193852411
chr3	193869122	193870235
chr3	193902742	193902892
chr3	193902965	193903271
chr3	193928928	193929241
chr3	193960352	193961154
chr3	194002896	194004045
chr3	194058198	194058357
chr3	194070599	194071699
chr3	194086684	194086834
chr3	194089340	194089954
chr3	194133429	194135406
chr3	194135863	194136282
chr3	194136835	194137355
chr3	194137447	194138043
chr3	194139361	194139810
chr3	194140614	194142283
chr3	194204066	194204796
chr3	194205587	194206049
chr3	194211961	194213190
chr3	194286424	194287412
chr3	194294579	194295046
chr3	194296435	194297501
chr3	194315183	194316216
chr3	194328272	194328422
chr3	194333577	194334087
chr3	194364828	194365233
chr3	194396271	194396421
chr3	194402050	194402301
chr3	194485973	194487351
chr3	194583447	194584320
chr3	194632672	194634057
chr3	194672056	194672319
chr3	194672429	194672778
chr3	194682496	194682852
chr3	194685733	194686365
chr3	194686732	194686970
chr3	194687415	194687587
chr3	194687689	194687985
chr3	194768996	194769714
chr3	194801486	194801740
chr3	194801855	194802047
chr3	194860621	194860771
chr3	194871575	194871725
chr3	195119494	195120201
chr3	195123306	195123560
chr3	195195255	195195866
chr3	195196187	195196393
chr3	195203445	195203953
chr3	195204538	195204713
chr3	195259420	195260785
chr3	195270223	195271896
chr3	195441782	195441948
chr3	195442165	195443686
chr3	195483490	195483801
chr3	195542746	195543987
chr3	195624334	195624615
chr3	195625062	195625537
chr3	195635019	195635260
chr3	195657829	195658085
chr3	195658370	195658591
chr3	195697991	195698273
chr3	195850902	195851182
chr3	195859459	195859609
chr3	195892315	195892562
chr3	195892634	195893019
chr3	195894638	195894886
chr3	195894989	195895253
chr3	195895442	195896198
chr3	195896234	195896591
chr3	195908155	195908449
chr3	195908876	195910091
chr3	195910103	195910399
chr3	195914596	195914746
chr3	195914817	195915392
chr3	195954450	195955179
chr3	195955297	195955452
chr3	195960950	195961291
chr3	195966643	195966793
chr3	195989293	195991009
chr3	195994468	195994673
chr3	196081034	196082497
chr3	196179264	196180050
chr3	196186640	196187281
chr3	196196537	196196799
chr3	196207434	196207585
chr3	196208232	196208426
chr3	196219125	196219602
chr3	196253665	196253835
chr3	196263436	196263625
chr3	196287215	196288414
chr3	196317486	196318698
chr3	196431274	196433127
chr3	196500421	196500613
chr3	196500765	196501104
chr3	196503365	196504014
chr3	196528850	196529047
chr3	196568277	196569217
chr3	196632246	196633138
chr3	196639487	196639704
chr3	196665972	196666489
chr3	196711718	196713068
chr3	196739563	196740671
chr3	196867309	196868635
chr3	196941859	196943248
chr3	196968539	196970240
chr3	197002867	197003655
chr3	197029730	197030245
chr3	197297567	197298849
chr3	197299078	197299228
chr3	197509899	197510526
chr3	197554585	197555476
chr3	197599067	197599307
chr3	197626944	197628510
chr3	197654633	197655247
chr3	197664867	197665553
chr3	197712130	197712656
chr3	197736083	197737630
chr3	197749351	197750999
chr3	197790888	197792062
chr3	197858464	197858673
chr3	197887322	197887942
chr3	197906114	197906264
chr3	197912685	197913108
chr3	197950092	197950513
chr3	197959925	197960802
chr3	198071594	198072347
chr3	198080365	198080812
chr3	198080939	198081329
chr3	198157332	198157482
chr4	11846	12098
chr4	52901	54032
chr4	54242	54431
chr4	107546	107748
chr4	107810	108040
chr4	124072	125303
chr4	212459	213195
chr4	304954	305638
chr4	337219	338553
chr4	473587	474682
chr4	498810	498960
chr4	499190	499467
chr4	577343	577799
chr4	673906	675186
chr4	681098	681422
chr4	684052	684235
chr4	705441	706436
chr4	781337	782679
chr4	826948	827145
chr4	931850	932595
chr4	972568	973173
chr4	973302	974057
chr4	986832	986982
chr4	999906	1000205
chr4	1009174	1010828
chr4	1010995	1011565
chr4	1012407	1012557
chr4	1014654	1015134
chr4	1043280	1044295
chr4	1046652	1046802
chr4	1167186	1168017
chr4	1210103	1210305
chr4	1247648	1247798
chr4	1247966	1248765
chr4	1249013	1249844
chr4	1289281	1290300
chr4	1309264	1310138
chr4	1345857	1347885
chr4	1435255	1435528
chr4	1513261	1513644
chr4	1520757	1520971
chr4	1521161	1521618
chr4	1579184	1579378
chr4	1579528	1579707
chr4	1580208	1580379
chr4	1580476	1581195
chr4	1683720	1683943
chr4	1684105	1684582
chr4	1711410	1713059
chr4	1720395	1721934
chr4	1726282	1726432
chr4	1746302	1746686
chr4	1760536	1761096
chr4	1765820	1766028
chr4	1766813	1768099
chr4	1775881	1776184
chr4	1777425	1777575
chr4	1777729	1779037
chr4	1792803	1793357
chr4	1794147	1794297
chr4	1794787	1795485
chr4	1809990	1810252
chr4	1855601	1856887
chr4	1864017	1864379
chr4	1864517	1864696
chr4	1870448	1871993
chr4	1959094	1959244
chr4	2008484	2009745
chr4	2040952	2041336
chr4	2041383	2042680
chr4	2058160	2058326
chr4	2058483	2059112
chr4	2071543	2072582
chr4	2241482	2242644
chr4	2261245	2261600
chr4	2261834	2263018
chr4	2402138	2402417
chr4	2412958	2413177
chr4	2413373	2413622
chr4	2418121	2419231
chr4	2462288	2462985
chr4	2468345	2469585
chr4	2469789	2469939
chr4	2535054	2537752
chr4	2755997	2756799
chr4	2792743	2793122
chr4	2800693	2801465
chr4	2818182	2818789
chr4	2843087	2844284
chr4	2922823	2923097
chr4	2934130	2934288
chr4	2934530	2935214
chr4	2962703	2964101
chr4	2964215	2964391
chr4	3073485	3075710
chr4	3106510	3106795
chr4	3237843	3238256
chr4	3292003	3293777
chr4	3293826	3293976
chr4	3321676	3322544
chr4	3369343	3369556
chr4	3369761	3370311
chr4	3462857	3463007
chr4	3478013	3478246
chr4	3494208	3495012
chr4	3531984	3533183
chr4	3623414	3623639
chr4	3623760	3624616
chr4	3631875	3632137
chr4	3708099	3708249
chr4	3954595	3956585
chr4	4107282	4107721
chr4	4247878	4248651
chr4	4289649	4290763
chr4	4358465	4358965
chr4	4386362	4386633
chr4	4387140	4387595
chr4	4387842	4388079
chr4	4480703	4481842
chr4	4488525	4488868
chr4	4541680	4542370
chr4	4574961	4575837
chr4	4578753	4578994
chr4	4579143	4579634
chr4	4759182	4759560
chr4	4761199	4761458
chr4	4791358	4792059
chr4	4819954	4820859
chr4	4838634	4838874
chr4	4843865	4844169
chr4	4852537	4853028
chr4	4856154	4856321
chr4	4859265	4860228
chr4	4867604	4867754
chr4	4870420	4870570
chr4	4995186	4995336
chr4	5050524	5050745
chr4	5051056	5052268
chr4	5079638	5079972
chr4	5165448	5165598
chr4	5165889	5166039
chr4	5206352	5206874
chr4	5341082	5341316
chr4	5365792	5366113
chr4	5366507	5366870
chr4	5524797	5525109
chr4	5565683	5565833
chr4	5633777	5634413
chr4	5634574	5634896
chr4	5710639	5710815
chr4	5711011	5711579
chr4	5863518	5863784
chr4	5874786	5875316
chr4	5887280	5888926
chr4	5890128	5890812
chr4	5892786	5893433
chr4	5956540	5956784
chr4	6200562	6200860
chr4	6222007	6222357
chr4	6269303	6270505
chr4	6276049	6276386
chr4	6308798	6309686
chr4	6415350	6415627
chr4	6470816	6471038
chr4	6511690	6511946
chr4	6512183	6512515
chr4	6574639	6575542
chr4	6579001	6579194
chr4	6640289	6641225
chr4	6641312	6641691
chr4	6673219	6673392
chr4	6673555	6674572
chr4	6688701	6689307
chr4	6709799	6710092
chr4	6715853	6716911
chr4	6726985	6727730
chr4	6779617	6780079
chr4	6782078	6784153
chr4	6908965	6910276
chr4	6910434	6910622
chr4	6942374	6942524
chr4	6962568	6962727
chr4	6962808	6963386
chr4	6986571	6986824
chr4	6986945	6987853
chr4	6993372	6993774
chr4	7034952	7035102
chr4	7042274	7043441
chr4	7043750	7044133
chr4	7067288	7068679
chr4	7101824	7101974
chr4	7102040	7102240
chr4	7103068	7103245
chr4	7103392	7103763
chr4	7173771	7174212
chr4	7192316	7192611
chr4	7206983	7207704
chr4	7299146	7299407
chr4	7322562	7322963
chr4	7351089	7351277
chr4	7358449	7358686
chr4	7361327	7361810
chr4	7487519	7488296
chr4	7595976	7596126
chr4	7650684	7650834
chr4	7655518	7655820
chr4	7655994	7656425
chr4	7769605	7769993
chr4	7770075	7770366
chr4	7788918	7789150
chr4	7818087	7818941
chr4	7828343	7828641
chr4	7863883	7864033
chr4	7904113	7904332
chr4	7911000	7911640
chr4	7929823	7929973
chr4	7939136	7939306
chr4	7939442	7940321
chr4	8010396	8010546
chr4	8010680	8011334
chr4	8039296	8039484
chr4	8050991	8051258
chr4	8070975	8071199
chr4	8078924	8079415
chr4	8105385	8105719
chr4	8127999	8128333
chr4	8144332	8144677
chr4	8157774	8157924
chr4	8158150	8159653
chr4	8226243	8226393
chr4	8242232	8242681
chr4	8269676	8269826
chr4	8269829	8270022
chr4	8315530	8316581
chr4	8393629	8395171
chr4	8410587	8411203
chr4	8427763	8429041
chr4	8437395	8437671
chr4	8440248	8441202
chr4	8445990	8446669
chr4	8468822	8468985
chr4	8506516	8507114
chr4	8580395	8580860
chr4	8592601	8593123
chr4	8594367	8594682
chr4	8607537	8608085
chr4	8620295	8621186
chr4	8621493	8622127
chr4	8623296	8623455
chr4	8624580	8625434
chr4	8625638	8627635
chr4	8628650	8628800
chr4	8628905	8629073
chr4	8629590	8629795
chr4	8630118	8631826
chr4	8632269	8632773
chr4	8633834	8635118
chr4	8635353	8636855
chr4	8837677	8837829
chr4	8854859	8855009
chr4	8861122	8861311
chr4	8871593	8871745
chr4	8871922	8872081
chr4	8917870	8918228
chr4	8963590	8963937
chr4	9000525	9001283
chr4	9072600	9073068
chr4	9123629	9123872
chr4	9130307	9130958
chr4	9131181	9131701
chr4	9134514	9135131
chr4	9143236	9143386
chr4	9148927	9149368
chr4	9150697	9150959
chr4	9151710	9154340
chr4	9155474	9155830
chr4	9214310	9215155
chr4	9216398	9217125
chr4	9218356	9218594
chr4	9219728	9219897
chr4	9220535	9220793
chr4	9222609	9222875
chr4	9223146	9223404
chr4	9226390	9226763
chr4	9228392	9228582
chr4	9230399	9230579
chr4	9234611	9234761
chr4	9234764	9235038
chr4	9235416	9235967
chr4	9239788	9240171
chr4	9240713	9240863
chr4	9243307	9244161
chr4	9245426	9245760
chr4	9248079	9249324
chr4	9249943	9250410
chr4	9251337	9251532
chr4	9255700	9256568
chr4	9258518	9258745
chr4	9259355	9259950
chr4	9260766	9261137
chr4	9261510	9261735
chr4	9265416	9265764
chr4	9266340	9266490
chr4	9267800	9268265
chr4	9269976	9270551
chr4	9271983	9272134
chr4	9272471	9272661
chr4	9323331	9323481
chr4	9323769	9323970
chr4	9326846	9327133
chr4	9327251	9327593
chr4	9331539	9331776
chr4	9331947	9332629
chr4	9335031	9335181
chr4	9336313	9336968
chr4	9337144	9337420
chr4	9338001	9338151
chr4	9341043	9341350
chr4	9345668	9346279
chr4	9355609	9355995
chr4	9359285	9359708
chr4	9360618	9360943
chr4	9364702	9365296
chr4	9368455	9369054
chr4	9381078	9381534
chr4	9531964	9532853
chr4	9691172	9692280
chr4	9695888	9696245
chr4	9875034	9875434
chr4	10008221	10008576
chr4	10063420	10063961
chr4	10102652	10103661
chr4	10103875	10104025
chr4	10104582	10104912
chr4	10106345	10107466
chr4	10109451	10109749
chr4	10115542	10115692
chr4	10115947	10117621
chr4	10123294	10124037
chr4	10157594	10158067
chr4	10296811	10297024
chr4	10456756	10457765
chr4	10461090	10461922
chr4	10496263	10496413
chr4	10536140	10536338
chr4	10565460	10565744
chr4	10611832	10612035
chr4	10639232	10639405
chr4	10722353	10722503
chr4	10917817	10917967
chr4	10925732	10926612
chr4	10964148	10964741
chr4	11406295	11406808
chr4	11408422	11408572
chr4	11427356	11427506
chr4	11427697	11427938
chr4	11428334	11429576
chr4	11496345	11496896
chr4	11650827	11651179
chr4	11684132	11684371
chr4	11684489	11684783
chr4	11698831	11699179
chr4	11748038	11748785
chr4	11814478	11815097
chr4	11843805	11844571
chr4	11914015	11914315
chr4	11914482	11914918
chr4	11947527	11948102
chr4	12050504	12050654
chr4	12146185	12146736
chr4	12640218	12640710
chr4	12746946	12747497
chr4	12791580	12791852
chr4	12876541	12877067
chr4	12965562	12965791
chr4	12998310	12998465
chr4	13041159	13041321
chr4	13059221	13059371
chr4	13164984	13165134
chr4	13240073	13240499
chr4	13240675	13240825
chr4	13244436	13244623
chr4	13268232	13268478
chr4	13482816	13485251
chr4	13535756	13536112
chr4	13541767	13541938
chr4	13542097	13542673
chr4	13543715	13545403
chr4	13546964	13547916
chr4	13548975	13549471
chr4	13627054	13628303
chr4	13640016	13640706
chr4	13654131	13654992
chr4	13656654	13657014
chr4	13784000	13784561
chr4	13840547	13840820
chr4	13845308	13845610
chr4	13859975	13860749
chr4	13891872	13892724
chr4	13907279	13907726
chr4	13920834	13921277
chr4	14065030	14065519
chr4	14100340	14100588
chr4	14529614	14530063
chr4	14601915	14602754
chr4	14622252	14622402
chr4	14667592	14668164
chr4	14856448	14856773
chr4	15000989	15005213
chr4	15118024	15118766
chr4	15130504	15130822
chr4	15149524	15150515
chr4	15197164	15197314
chr4	15231658	15231818
chr4	15349451	15350062
chr4	15416514	15416707
chr4	15420621	15421368
chr4	15457646	15457864
chr4	15469531	15470218
chr4	15478807	15479782
chr4	15653753	15654475
chr4	15654621	15655981
chr4	15681217	15682551
chr4	15690139	15691068
chr4	15691408	15691764
chr4	15778372	15779463
chr4	15884435	15885000
chr4	15921349	15921636
chr4	15982944	15983094
chr4	16001476	16001626
chr4	16032776	16033699
chr4	16048972	16049122
chr4	16082364	16084244
chr4	16196552	16196760
chr4	16225914	16227557
chr4	16365006	16365460
chr4	16516865	16517355
chr4	16591379	16591685
chr4	16591966	16592506
chr4	16597835	16598559
chr4	16608177	16608502
chr4	16740217	16740757
chr4	16760235	16760597
chr4	16782964	16783640
chr4	16860572	16861038
chr4	16893373	16893581
chr4	16898000	16898996
chr4	16927190	16927340
chr4	17168576	17169157
chr4	17175921	17176193
chr4	17286777	17286927
chr4	17450335	17450900
chr4	17472450	17472659
chr4	17494333	17494493
chr4	17494573	17494734
chr4	17511120	17512654
chr4	17561519	17561803
chr4	17576374	17578222
chr4	17614005	17614952
chr4	17636657	17637084
chr4	17687525	17687682
chr4	17688088	17688391
chr4	17717295	17717912
chr4	17771660	17771858
chr4	17781192	17781980
chr4	17810188	17811537
chr4	17997142	17997492
chr4	18020089	18023005
chr4	18347940	18348119
chr4	18366905	18367064
chr4	18388227	18388377
chr4	18390727	18391188
chr4	18398737	18399289
chr4	18556402	18556715
chr4	18556820	18556970
chr4	18663731	18664726
chr4	18690451	18691006
chr4	18691132	18691401
chr4	18691493	18691924
chr4	18798444	18798594
chr4	18882685	18882843
chr4	18935831	18936123
chr4	18938217	18938921
chr4	19005191	19005578
chr4	19010761	19010918
chr4	19013464	19013754
chr4	19026366	19026623
chr4	19030077	19030460
chr4	19051876	19052445
chr4	19191924	19192078
chr4	19192117	19192274
chr4	19195720	19196123
chr4	19278857	19279101
chr4	19320032	19320182
chr4	19531606	19531865
chr4	19531973	19532476
chr4	19532597	19532772
chr4	19557617	19557767
chr4	19711914	19712195
chr4	19738931	19739349
chr4	19775959	19776595
chr4	19807548	19807814
chr4	19842278	19842432
chr4	19842546	19843258
chr4	20136927	20137109
chr4	20203621	20204221
chr4	20251252	20255540
chr4	20273719	20274020
chr4	20284424	20284622
chr4	20285075	20285230
chr4	20318233	20319155
chr4	20319912	20320073
chr4	20320220	20320513
chr4	20356402	20356588
chr4	20356682	20356872
chr4	20393548	20394193
chr4	20403364	20403755
chr4	20452525	20452825
chr4	20532151	20532344
chr4	20573045	20573522
chr4	20622807	20623023
chr4	20666547	20667086
chr4	20699918	20701161
chr4	20773249	20773645
chr4	20833077	20833260
chr4	20958713	20958863
chr4	20983860	20984524
chr4	21303852	21304912
chr4	21507271	21507421
chr4	21948159	21949294
chr4	21949443	21949762
chr4	22090817	22091708
chr4	22129651	22129868
chr4	22235584	22235848
chr4	22246897	22247066
chr4	22372650	22374025
chr4	22474918	22475470
chr4	22515053	22516606
chr4	22625202	22625709
chr4	22842348	22842601
chr4	22842799	22843054
chr4	22870788	22871334
chr4	23058187	23058768
chr4	23084358	23085066
chr4	23161349	23162247
chr4	23162361	23162619
chr4	23166335	23166871
chr4	23325850	23326429
chr4	23333959	23334135
chr4	23334288	23334522
chr4	23369066	23369216
chr4	23369338	23369680
chr4	23373001	23373811
chr4	23422523	23423465
chr4	23540206	23540544
chr4	23728369	23728844
chr4	23811346	23811698
chr4	23814642	23814893
chr4	23815089	23815917
chr4	23888109	23889238
chr4	23889799	23890781
chr4	23904624	23905065
chr4	23922513	23922872
chr4	23930817	23931354
chr4	23945409	23946362
chr4	24007629	24008367
chr4	24063758	24063931
chr4	24089766	24090167
chr4	24164114	24164563
chr4	24267110	24267347
chr4	24321293	24321443
chr4	24321615	24322088
chr4	24469783	24472169
chr4	24472302	24473662
chr4	24583453	24584951
chr4	24658121	24658332
chr4	24884979	24885177
chr4	24885293	24885659
chr4	24912445	24913330
chr4	25030170	25031543
chr4	25065760	25065917
chr4	25086836	25086986
chr4	25131574	25132473
chr4	25159818	25161118
chr4	25173370	25173759
chr4	25233658	25234804
chr4	25312372	25313129
chr4	25376726	25377606
chr4	25578263	25579213
chr4	25621160	25621331
chr4	25621539	25621689
chr4	25651974	25652997
chr4	25784212	25784362
chr4	25795667	25796448
chr4	25813643	25814097
chr4	25814163	25814723
chr4	25859196	25859549
chr4	25862115	25862561
chr4	25862647	25863744
chr4	25890595	25890786
chr4	25913487	25914671
chr4	25965213	25965955
chr4	25970972	25971380
chr4	25986751	25987075
chr4	25988263	25988628
chr4	25993342	25994028
chr4	26020096	26020246
chr4	26028870	26029020
chr4	26074668	26075123
chr4	26171739	26172340
chr4	26221801	26221951
chr4	26227111	26227261
chr4	26238609	26239124
chr4	26319033	26322241
chr4	26330271	26330421
chr4	26369605	26370087
chr4	26568378	26568986
chr4	26583585	26584451
chr4	26671090	26671472
chr4	26772488	26772925
chr4	26785469	26786383
chr4	26803413	26803844
chr4	26857242	26858115
chr4	26859951	26860101
chr4	26860171	26862073
chr4	26940892	26941138
chr4	27084102	27084263
chr4	27084649	27085269
chr4	27085383	27085533
chr4	27101713	27101933
chr4	27123058	27124234
chr4	27137671	27137856
chr4	27154678	27154828
chr4	27360454	27361303
chr4	27490608	27491152
chr4	27662390	27662771
chr4	27684578	27684987
chr4	27714182	27714332
chr4	27730348	27730650
chr4	27900435	27900944
chr4	28010925	28011140
chr4	28117211	28117361
chr4	28239085	28239275
chr4	28287750	28288372
chr4	28443799	28444299
chr4	28488797	28489403
chr4	28558929	28559431
chr4	28709993	28710404
chr4	28922931	28923270
chr4	28929822	28930002
chr4	29220884	29221101
chr4	29424100	29424587
chr4	29651586	29651740
chr4	29703463	29703613
chr4	29741255	29741561
chr4	29770691	29771145
chr4	29817612	29817872
chr4	29818666	29819181
chr4	30068264	30068433
chr4	30084718	30084905
chr4	30117729	30118001
chr4	30256528	30256853
chr4	30430202	30430378
chr4	30443088	30443241
chr4	30443302	30443683
chr4	30518135	30518557
chr4	30600294	30600549
chr4	30600750	30601066
chr4	30714520	30714670
chr4	30716184	30716550
chr4	30716774	30718762
chr4	30718817	30722598
chr4	30821948	30822174
chr4	30836821	30837570
chr4	31058697	31059007
chr4	31371018	31371169
chr4	31530278	31530947
chr4	31592664	31592814
chr4	31708042	31708212
chr4	31708331	31708850
chr4	31768880	31769030
chr4	31902546	31903065
chr4	31974745	31974951
chr4	31996034	31996914
chr4	31997201	31997351
chr4	32140634	32141135
chr4	32148180	32148495
chr4	32226178	32226531
chr4	32514519	32514731
chr4	32519008	32519457
chr4	32587565	32588304
chr4	32771546	32771854
chr4	32789008	32789488
chr4	32841317	32841467
chr4	32890493	32890891
chr4	33060815	33061202
chr4	33069175	33069325
chr4	33262809	33262959
chr4	33369448	33369980
chr4	33724849	33725168
chr4	33931760	33932431
chr4	34108281	34108802
chr4	34198997	34199436
chr4	34309465	34309703
chr4	34365692	34366462
chr4	34422890	34423055
chr4	34423224	34423374
chr4	34964589	34964812
chr4	35228052	35228433
chr4	35301167	35301786
chr4	35465047	35465516
chr4	35689962	35690214
chr4	35760547	35761259
chr4	36053924	36054350
chr4	36088440	36089118
chr4	36137989	36138677
chr4	36172705	36173384
chr4	36213914	36214408
chr4	36243742	36245160
chr4	36283673	36284509
chr4	36292953	36293120
chr4	36354023	36354361
chr4	36420016	36420463
chr4	36439680	36439830
chr4	36676431	36676581
chr4	36676718	36676982
chr4	36709977	36710127
chr4	36758226	36758741
chr4	36823207	36823447
chr4	36841962	36842143
chr4	36910398	36910594
chr4	37004951	37005202
chr4	37054718	37054926
chr4	37133349	37133499
chr4	37157618	37157859
chr4	37243891	37245298
chr4	37245458	37245692
chr4	37291796	37292556
chr4	37389383	37389622
chr4	37390053	37390203
chr4	37392425	37393277
chr4	37397465	37397865
chr4	37453282	37454087
chr4	37540350	37541259
chr4	37548890	37549388
chr4	37561687	37562307
chr4	37603145	37603519
chr4	37648354	37648693
chr4	37662413	37663018
chr4	37685290	37685609
chr4	37685748	37687921
chr4	37729220	37729693
chr4	37795447	37795597
chr4	37795816	37796005
chr4	37825903	37827496
chr4	37889858	37890309
chr4	37890456	37891862
chr4	37909422	37909572
chr4	37909696	37910088
chr4	37976882	37978066
chr4	38013816	38013994
chr4	38028430	38029484
chr4	38047145	38047368
chr4	38109833	38110251
chr4	38131580	38131885
chr4	38132029	38132531
chr4	38152214	38152449
chr4	38160783	38161473
chr4	38287340	38287490
chr4	38318948	38319171
chr4	38424600	38424791
chr4	38489278	38489573
chr4	38489630	38489972
chr4	38512934	38513084
chr4	38531261	38531411
chr4	38537295	38537458
chr4	38613083	38613462
chr4	38654511	38654661
chr4	38663004	38665358
chr4	38666724	38667486
chr4	38669780	38669932
chr4	38670347	38670654
chr4	38672213	38673158
chr4	38677940	38678575
chr4	38687599	38687797
chr4	38749042	38749270
chr4	38752673	38753583
chr4	38867493	38867934
chr4	38868172	38868582
chr4	38967269	38967613
chr4	39037489	39037786
chr4	39044249	39045474
chr4	39120185	39120457
chr4	39134952	39135102
chr4	39135122	39135516
chr4	39182020	39183150
chr4	39366038	39366557
chr4	39458232	39459949
chr4	39526616	39528431
chr4	39637884	39639603
chr4	39665022	39665172
chr4	39697364	39698880
chr4	39976476	39978434
chr4	40055792	40058179
chr4	40265420	40265570
chr4	40285752	40286114
chr4	40294932	40295151
chr4	40309299	40309505
chr4	40316376	40317654
chr4	40322873	40323096
chr4	40333939	40334219
chr4	40629669	40630127
chr4	40672878	40673160
chr4	40749832	40750549
chr4	40831271	40831857
chr4	40841064	40841214
chr4	40846390	40846608
chr4	40856579	40857321
chr4	40908758	40909132
chr4	40969626	40969776
chr4	41015033	41015488
chr4	41065517	41065948
chr4	41146750	41147175
chr4	41213608	41215042
chr4	41216053	41216949
chr4	41256254	41258048
chr4	41340485	41340783
chr4	41360191	41361815
chr4	41363084	41363428
chr4	41365645	41366004
chr4	41418485	41418869
chr4	41432611	41433350
chr4	41436885	41437462
chr4	41525173	41525591
chr4	41531508	41532167
chr4	41554681	41555083
chr4	41560161	41560311
chr4	41569931	41570354
chr4	41611803	41613093
chr4	41613329	41613500
chr4	41622858	41623096
chr4	41644266	41644606
chr4	41757815	41757965
chr4	41796642	41796792
chr4	41866930	41867641
chr4	41874113	41874263
chr4	41879407	41879644
chr4	41934772	41935976
chr4	41989997	41991326
chr4	42150881	42152905
chr4	42249236	42249386
chr4	42281855	42282301
chr4	42310411	42310768
chr4	42392109	42392259
chr4	42396790	42398879
chr4	42452929	42453473
chr4	42458873	42459023
chr4	42467959	42468115
chr4	42487159	42487434
chr4	42635723	42636513
chr4	42636649	42636973
chr4	42655945	42657859
chr4	42658372	42658704
chr4	42710324	42710591
chr4	42736372	42736964
chr4	42750900	42751050
chr4	42751257	42751419
chr4	42751699	42751855
chr4	42778794	42779576
chr4	42786619	42787007
chr4	42906430	42906580
chr4	42928622	42928973
chr4	42929096	42929471
chr4	42955594	42956586
chr4	42995492	42995642
chr4	43131912	43132186
chr4	43273994	43274159
chr4	43296539	43297725
chr4	43680276	43680691
chr4	43852881	43853241
chr4	43875738	43876057
chr4	43975275	43975679
chr4	44126661	44126867
chr4	44257405	44257773
chr4	44289503	44289653
chr4	44396125	44396345
chr4	44447366	44449511
chr4	44629368	44629518
chr4	44677748	44679416
chr4	44725726	44727109
chr4	45034230	45034429
chr4	45036645	45037062
chr4	45082259	45082435
chr4	45331865	45332024
chr4	45475835	45476023
chr4	45588175	45588350
chr4	45663038	45663428
chr4	45663640	45664003
chr4	46388963	46390616
chr4	46689577	46689727
chr4	46946975	46947136
chr4	46993128	46994099
chr4	47032107	47032926
chr4	47122793	47122943
chr4	47213930	47214530
chr4	47390586	47390736
chr4	47462885	47464085
chr4	47484947	47485992
chr4	47513498	47514117
chr4	47528619	47528852
chr4	47579294	47579576
chr4	47704362	47704664
chr4	47704817	47705199
chr4	47711548	47711801
chr4	47711823	47711973
chr4	47723413	47723611
chr4	47772196	47772439
chr4	47824744	47825361
chr4	47836374	47837947
chr4	47864564	47864821
chr4	47913506	47915245
chr4	47926684	47927222
chr4	48016155	48017624
chr4	48058513	48058783
chr4	48093941	48094382
chr4	48127805	48128123
chr4	48141090	48141240
chr4	48269201	48270599
chr4	48316169	48316325
chr4	48340332	48340482
chr4	48340650	48342946
chr4	48360153	48360948
chr4	48361050	48361278
chr4	48375811	48375961
chr4	48470334	48471358
chr4	48482912	48484123
chr4	48490167	48490621
chr4	48578086	48578351
chr4	48578462	48578655
chr4	48633431	48634144
chr4	48653803	48654035
chr4	48654402	48654611
chr4	48687374	48687625
chr4	48698422	48698785
chr4	48778819	48778987
chr4	48779146	48781241
chr4	48830748	48831603
chr4	48899808	48899958
chr4	48906323	48906844
chr4	48909364	48910243
chr4	48913403	48913643
chr4	48963186	48963336
chr4	48985964	48986114
chr4	49091175	49100585
chr4	49100689	49114019
chr4	49114136	49115719
chr4	49116181	49122013
chr4	49122157	49124969
chr4	49125107	49125257
chr4	49125720	49126012
chr4	49126273	49127593
chr4	49127895	49128214
chr4	49128400	49128875
chr4	49129004	49131098
chr4	49131572	49132725
chr4	49132874	49133138
chr4	49133765	49135376
chr4	49135639	49136261
chr4	49136371	49138537
chr4	49138901	49142905
chr4	49143069	49143219
chr4	49143545	49146820
chr4	49146988	49148449
chr4	49148658	49151451
chr4	49152019	49156834
chr4	49158447	49158736
chr4	49246355	49246637
chr4	49248966	49249116
chr4	49266212	49266362
chr4	49266628	49266796
chr4	49271167	49271629
chr4	49287331	49287595
chr4	49291795	49292398
chr4	49316416	49317279
chr4	49321417	49321674
chr4	49322537	49323310
chr4	49510434	49510653
chr4	49510873	49512256
chr4	49512336	49515189
chr4	49546332	49546849
chr4	49548818	49548968
chr4	49552667	49552817
chr4	49591881	49592031
chr4	49632078	49635720
chr4	49636868	49638545
chr4	49638715	49639570
chr4	49639684	49643764
chr4	49644193	49646552
chr4	49647062	49649397
chr4	49650178	49650931
chr4	49651084	49654348
chr4	49654676	49655541
chr4	49655756	49656564
chr4	49656805	49658140
chr4	49708101	49712036
chr4	49927629	49927804
chr4	49931033	49931186
chr4	50125872	50126099
chr4	50134794	50134944
chr4	50328224	50328626
chr4	50336149	50336612
chr4	50336677	50336857
chr4	50450962	50451145
chr4	50472263	50472726
chr4	50621968	50622183
chr4	50980093	50980243
chr4	51082169	51082319
chr4	51107083	51107640
chr4	51432198	51432348
chr4	51578990	51579140
chr4	51639767	51639996
chr4	51640123	51640273
chr4	51725528	51725685
chr4	51841857	51842031
chr4	51842192	51845241
chr4	51895873	51896316
chr4	51995615	51996129
chr4	52037584	52039147
chr4	52051370	52052294
chr4	52076761	52077223
chr4	52106200	52106603
chr4	52106727	52106881
chr4	52126756	52127902
chr4	52198353	52198853
chr4	52545399	52545697
chr4	52550335	52550485
chr4	52554387	52554799
chr4	52560437	52561324
chr4	52657827	52658117
chr4	52658678	52660260
chr4	52711715	52713172
chr4	52721838	52722998
chr4	52750985	52751828
chr4	52824804	52825188
chr4	52861522	52862919
chr4	52869210	52869392
chr4	52883105	52883633
chr4	52925690	52926204
chr4	52956928	52958117
chr4	52984379	52984821
chr4	53011994	53012568
chr4	53019746	53020280
chr4	53043084	53043338
chr4	53197257	53197499
chr4	53365227	53366263
chr4	53377406	53378315
chr4	53557844	53558959
chr4	53585775	53586726
chr4	53702364	53702564
chr4	53702676	53703102
chr4	53846193	53846343
chr4	53929958	53930211
chr4	53962627	53963262
chr4	54001468	54002101
chr4	54015380	54016044
chr4	54063699	54065157
chr4	54091253	54091429
chr4	54091793	54092453
chr4	54095532	54095866
chr4	54096246	54096789
chr4	54099676	54100816
chr4	54101076	54101226
chr4	54103652	54104343
chr4	54109354	54110052
chr4	54217641	54218234
chr4	54227348	54227555
chr4	54227666	54228356
chr4	54229974	54230553
chr4	54230719	54231064
chr4	54232788	54234716
chr4	54276933	54277318
chr4	54308308	54308458
chr4	54373777	54374034
chr4	54400865	54401370
chr4	54409153	54409316
chr4	54409438	54409869
chr4	54498700	54499159
chr4	54499420	54499848
chr4	54539239	54540249
chr4	54657360	54659231
chr4	54741228	54741526
chr4	54971520	54971919
chr4	55078924	55079288
chr4	55087047	55087222
chr4	55124794	55124944
chr4	55125179	55126346
chr4	55169496	55169923
chr4	55175735	55176121
chr4	55180968	55181672
chr4	55186761	55186956
chr4	55187654	55187838
chr4	55328084	55328365
chr4	55346028	55347137
chr4	55395142	55397044
chr4	55397104	55397269
chr4	55545401	55547723
chr4	55634811	55635175
chr4	55635323	55637689
chr4	55637976	55638637
chr4	55819654	55819966
chr4	55842129	55842358
chr4	55853213	55854461
chr4	55925280	55925575
chr4	55948358	55949613
chr4	56048516	56050074
chr4	56055724	56055874
chr4	56106487	56106720
chr4	56127739	56128109
chr4	56128321	56128474
chr4	56187695	56187845
chr4	56200089	56200561
chr4	56253713	56254316
chr4	56301039	56301797
chr4	56330776	56330926
chr4	56386651	56386857
chr4	56387030	56387979
chr4	56410308	56410851
chr4	56434649	56436548
chr4	56436671	56437818
chr4	56467008	56468301
chr4	56505183	56505863
chr4	56529921	56531155
chr4	56544581	56545216
chr4	56592837	56592987
chr4	56655307	56655624
chr4	56655768	56656315
chr4	56757825	56758013
chr4	56759400	56759711
chr4	56799805	56800402
chr4	56821450	56822109
chr4	56871039	56871941
chr4	56907098	56909419
chr4	56976319	56979578
chr4	57038138	57038318
chr4	57061429	57061713
chr4	57065277	57065468
chr4	57078539	57079207
chr4	57081499	57081736
chr4	57089444	57089866
chr4	57094918	57095132
chr4	57102375	57102525
chr4	57109901	57111530
chr4	57157491	57157714
chr4	57163615	57164389
chr4	57168355	57168563
chr4	57168654	57169071
chr4	57187342	57187563
chr4	57191461	57191857
chr4	57233877	57234489
chr4	57265982	57266179
chr4	57289117	57289373
chr4	57412553	57412703
chr4	57424116	57424647
chr4	57462979	57463129
chr4	57497293	57497877
chr4	57630197	57630406
chr4	57630503	57630698
chr4	57777940	57778324
chr4	57835811	57836056
chr4	57836084	57836337
chr4	57856336	57856486
chr4	58301437	58301647
chr4	58560681	58560875
chr4	58935396	58936035
chr4	59068923	59069298
chr4	59339532	59340101
chr4	59349073	59349440
chr4	59504503	59504715
chr4	59519360	59519553
chr4	60042605	60042851
chr4	60088885	60089354
chr4	60128542	60129280
chr4	60355632	60355788
chr4	60403734	60404526
chr4	60522435	60522585
chr4	60605366	60606265
chr4	60743849	60744112
chr4	60805762	60805971
chr4	60855793	60856298
chr4	60857157	60857758
chr4	60945707	60945857
chr4	60995068	60995218
chr4	61199861	61203561
chr4	61204443	61204964
chr4	61210227	61210904
chr4	61239316	61239616
chr4	61245363	61245616
chr4	61264076	61264331
chr4	61298422	61298633
chr4	61336305	61337459
chr4	61400466	61400657
chr4	61493151	61493772
chr4	61532106	61532886
chr4	61555918	61556068
chr4	61648331	61648487
chr4	61666085	61666652
chr4	61680961	61681403
chr4	61911350	61911809
chr4	62028771	62028967
chr4	62130360	62130510
chr4	62135408	62136304
chr4	62232886	62233205
chr4	62551715	62551865
chr4	62772071	62772416
chr4	62940224	62940622
chr4	62952309	62952668
chr4	62953152	62953302
chr4	63226047	63226617
chr4	63323057	63323677
chr4	63645790	63646043
chr4	63714507	63714748
chr4	63942960	63943147
chr4	63957961	63958120
chr4	64151610	64151806
chr4	64155329	64155672
chr4	64165217	64165461
chr4	64446904	64447054
chr4	64563993	64564766
chr4	64606395	64606670
chr4	64606809	64607298
chr4	64607970	64609234
chr4	64610185	64610606
chr4	64611337	64611514
chr4	64623133	64624097
chr4	64691376	64691543
chr4	64796537	64797114
chr4	64882433	64882583
chr4	64890360	64890560
chr4	64900582	64900745
chr4	65089819	65090042
chr4	65214199	65214358
chr4	65259483	65259633
chr4	65416950	65417251
chr4	65437173	65437393
chr4	65515714	65515901
chr4	65552043	65552646
chr4	65565985	65566762
chr4	65589275	65589691
chr4	65589802	65590394
chr4	65623530	65623809
chr4	65668180	65668622
chr4	65668873	65671024
chr4	65704842	65705430
chr4	65764898	65765048
chr4	65791714	65791984
chr4	65844846	65845032
chr4	65845267	65845730
chr4	65845959	65846130
chr4	65917465	65917968
chr4	65918268	65918418
chr4	65918704	65919397
chr4	65943293	65943470
chr4	65968777	65969096
chr4	65969312	65969462
chr4	65998696	65998875
chr4	66179154	66179386
chr4	66294797	66294977
chr4	66480330	66480633
chr4	66565249	66565485
chr4	66591562	66592002
chr4	66606858	66607163
chr4	66636292	66636812
chr4	66640601	66640780
chr4	66736453	66737148
chr4	66794390	66794630
chr4	66872199	66872902
chr4	67077919	67078096
chr4	67084728	67085463
chr4	67104287	67104467
chr4	67150696	67150925
chr4	67343334	67343517
chr4	67350799	67351097
chr4	67465576	67465774
chr4	67544801	67546255
chr4	67699908	67700058
chr4	67700495	67701814
chr4	67744669	67744819
chr4	67746842	67746992
chr4	67750599	67751110
chr4	67809374	67809580
chr4	67861657	67861964
chr4	67886213	67886486
chr4	67988264	67988598
chr4	68008809	68008959
chr4	68098791	68098944
chr4	68109981	68110165
chr4	68272143	68272293
chr4	68272505	68272685
chr4	68273309	68273486
chr4	68288383	68288573
chr4	68349258	68350465
chr4	68373422	68373572
chr4	68373573	68373863
chr4	68572415	68572694
chr4	68732912	68733357
chr4	68745391	68745759
chr4	68905972	68906236
chr4	68988995	68989656
chr4	69019778	69019974
chr4	69020065	69020389
chr4	69034447	69034597
chr4	69050905	69051641
chr4	69057787	69058110
chr4	69170557	69171190
chr4	69317995	69318145
chr4	69409266	69409424
chr4	69524856	69525006
chr4	69525197	69525377
chr4	69713538	69713845
chr4	69719018	69719172
chr4	69760536	69760827
chr4	69762308	69762503
chr4	69762761	69762922
chr4	69783786	69783936
chr4	69924427	69924577
chr4	69984135	69984353
chr4	70030513	70030714
chr4	70183790	70183940
chr4	70240242	70240486
chr4	70343263	70343413
chr4	70365370	70365744
chr4	70437250	70437776
chr4	70505232	70505637
chr4	70544374	70544549
chr4	70601482	70601714
chr4	70607298	70607929
chr4	70687658	70689003
chr4	70703800	70703986
chr4	70704089	70706349
chr4	70709140	70710371
chr4	70721674	70722931
chr4	70739384	70740034
chr4	70838445	70838595
chr4	70838759	70840542
chr4	70892340	70892490
chr4	70894991	70896764
chr4	70901634	70903495
chr4	70903744	70903894
chr4	70992885	70994407
chr4	71130846	71131578
chr4	71186183	71188151
chr4	71229482	71230388
chr4	71230689	71231584
chr4	71235408	71235558
chr4	71235704	71236086
chr4	71268819	71269184
chr4	71300360	71300641
chr4	71353430	71353657
chr4	71389195	71389378
chr4	71456579	71457182
chr4	71457311	71457461
chr4	71486946	71488059
chr4	71524907	71525057
chr4	71634966	71635694
chr4	71665095	71665825
chr4	71804372	71804575
chr4	71827945	71828095
chr4	71872960	71873205
chr4	72031821	72032444
chr4	72094372	72094757
chr4	72146487	72146637
chr4	72303267	72303417
chr4	72311953	72312883
chr4	72313357	72313507
chr4	72314915	72315253
chr4	72315429	72315687
chr4	72319354	72320261
chr4	72393723	72394723
chr4	72410112	72410262
chr4	72410286	72410502
chr4	72418909	72419059
chr4	72456140	72456290
chr4	72567567	72570125
chr4	72591388	72592564
chr4	72661819	72662217
chr4	72662367	72662598
chr4	72663373	72664534
chr4	72665366	72665668
chr4	72901088	72901318
chr4	72969971	72970437
chr4	72974758	72975156
chr4	73068586	73070290
chr4	73128207	73128357
chr4	73139758	73140421
chr4	73222560	73223495
chr4	73257302	73257508
chr4	73257643	73257936
chr4	73257989	73259956
chr4	73260000	73260162
chr4	73450312	73451012
chr4	73451445	73451818
chr4	73533611	73534024
chr4	73574084	73574234
chr4	73574242	73574432
chr4	73653717	73653961
chr4	73704311	73705648
chr4	73836332	73837064
chr4	73852742	73852934
chr4	73868931	73869965
chr4	73979422	73979917
chr4	73983601	73984015
chr4	73998244	73998963
chr4	74038132	74039258
chr4	74099027	74099572
chr4	74109553	74110135
chr4	74116771	74117815
chr4	74157399	74158575
chr4	74158813	74159131
chr4	74296515	74296839
chr4	74320527	74320982
chr4	74323672	74323897
chr4	74364617	74365547
chr4	74444891	74445658
chr4	74505784	74505981
chr4	74659880	74660095
chr4	74793793	74794688
chr4	74840929	74841184
chr4	74906683	74907289
chr4	74931853	74932003
chr4	74932735	74934151
chr4	74934309	74934771
chr4	74934967	74935152
chr4	74982176	74982465
chr4	74982567	74983547
chr4	75034509	75035302
chr4	75084168	75084318
chr4	75169375	75170008
chr4	75254542	75255477
chr4	75327564	75328231
chr4	75375107	75376031
chr4	75377304	75377571
chr4	75514062	75515135
chr4	75573452	75573936
chr4	75630137	75631169
chr4	75672319	75674160
chr4	75723982	75725543
chr4	75794486	75794636
chr4	75841980	75842305
chr4	75848345	75848557
chr4	75878068	75878738
chr4	75940015	75941278
chr4	75990581	75991161
chr4	76010810	76010960
chr4	76086975	76087454
chr4	76147367	76149016
chr4	76180172	76180322
chr4	76197982	76198895
chr4	76212881	76214386
chr4	76233552	76234650
chr4	76251415	76252217
chr4	76252219	76252375
chr4	76306019	76307346
chr4	76435096	76435246
chr4	76435469	76435861
chr4	76447313	76447559
chr4	76449972	76450173
chr4	76458866	76459935
chr4	76541572	76541765
chr4	76558838	76559375
chr4	76559706	76559856
chr4	76585825	76586447
chr4	76590065	76591440
chr4	76606759	76606982
chr4	76624118	76624818
chr4	76689194	76689919
chr4	76695857	76696884
chr4	76709382	76709764
chr4	76730050	76730338
chr4	76733337	76733487
chr4	76812191	76812341
chr4	76830841	76831506
chr4	76856143	76856803
chr4	76896912	76898375
chr4	76948449	76951187
chr4	76965835	76966350
chr4	77001981	77002271
chr4	77022753	77023255
chr4	77074894	77076792
chr4	77095225	77095593
chr4	77156563	77158562
chr4	77177262	77177724
chr4	77360152	77360386
chr4	77366953	77367689
chr4	77590280	77590430
chr4	77590629	77590998
chr4	77618733	77618883
chr4	77698393	77698560
chr4	77699662	77700254
chr4	77710326	77710484
chr4	77817979	77820907
chr4	77862293	77863237
chr4	77990878	77991228
chr4	77994259	77994771
chr4	78008446	78008836
chr4	78056274	78058309
chr4	78058518	78059524
chr4	78059709	78059864
chr4	78075916	78076355
chr4	78125925	78126163
chr4	78131288	78131728
chr4	78174728	78175188
chr4	78205273	78205565
chr4	78205700	78205899
chr4	78294043	78294222
chr4	78332116	78332324
chr4	78369888	78370149
chr4	78441808	78441961
chr4	78543467	78544064
chr4	78551523	78552417
chr4	78552551	78552701
chr4	78566049	78566380
chr4	78634061	78634563
chr4	78775287	78777312
chr4	78938594	78939975
chr4	79057515	79057704
chr4	79057941	79058187
chr4	79058470	79058620
chr4	79079252	79079487
chr4	79083172	79083322
chr4	79083424	79083884
chr4	79087144	79087444
chr4	79088740	79089298
chr4	79089443	79089593
chr4	79155394	79155587
chr4	79174703	79174868
chr4	79232525	79232879
chr4	79236937	79237113
chr4	79237864	79238231
chr4	79263333	79263483
chr4	79281642	79281863
chr4	79282003	79282338
chr4	79364180	79364330
chr4	79412842	79413826
chr4	79413914	79414085
chr4	79442321	79442705
chr4	79563250	79563668
chr4	79592000	79592150
chr4	79592376	79592663
chr4	79650738	79651206
chr4	79823475	79823689
chr4	79864528	79864743
chr4	79864928	79865857
chr4	79959488	79960171
chr4	79964597	79965236
chr4	80058816	80059001
chr4	80071850	80073527
chr4	80183174	80184689
chr4	80186486	80186689
chr4	80186796	80186973
chr4	80190402	80190576
chr4	80196256	80198345
chr4	80199307	80199705
chr4	80201510	80201666
chr4	80201793	80203343
chr4	80207251	80207608
chr4	80265621	80265919
chr4	80266059	80267166
chr4	80335537	80336303
chr4	80475238	80475456
chr4	80569076	80569304
chr4	80729569	80729746
chr4	80873698	80873848
chr4	81003731	81003944
chr4	81004095	81004245
chr4	81030531	81031305
chr4	81069743	81070099
chr4	81093782	81093932
chr4	81094964	81095669
chr4	81137832	81137982
chr4	81154214	81154364
chr4	81166072	81166329
chr4	81166622	81166832
chr4	81197939	81198631
chr4	81214314	81215695
chr4	81405900	81406358
chr4	81471352	81472653
chr4	81499893	81500341
chr4	81550104	81550324
chr4	81565647	81565949
chr4	81600502	81601372
chr4	81722218	81722517
chr4	81724985	81725465
chr4	81783573	81783914
chr4	81844759	81844995
chr4	81913487	81913658
chr4	81963461	81963644
chr4	82043784	82045159
chr4	82053178	82053336
chr4	82053425	82053797
chr4	82097526	82097907
chr4	82124457	82124658
chr4	82213504	82213657
chr4	82268244	82268833
chr4	82284483	82285658
chr4	82346246	82346396
chr4	82349259	82349459
chr4	82360421	82360756
chr4	82362848	82363086
chr4	82372421	82372744
chr4	82372862	82374706
chr4	82415861	82416537
chr4	82428838	82431215
chr4	82462576	82462759
chr4	82467264	82468013
chr4	82469863	82470251
chr4	82500749	82501499
chr4	82561312	82562524
chr4	82612061	82612458
chr4	82620231	82620381
chr4	82663055	82663275
chr4	82785121	82786413
chr4	82790226	82790376
chr4	82797066	82797216
chr4	82797455	82799471
chr4	82799604	82799754
chr4	82811809	82812559
chr4	82889891	82890248
chr4	82890550	82891832
chr4	82900024	82901676
chr4	83010196	83011250
chr4	83012147	83013507
chr4	83034316	83035886
chr4	83109500	83110725
chr4	83192725	83192904
chr4	83229890	83230289
chr4	83284061	83284965
chr4	83334638	83335235
chr4	83455465	83456321
chr4	83484481	83485832
chr4	83535874	83536375
chr4	83536544	83536694
chr4	83548182	83548441
chr4	83548475	83548676
chr4	83724649	83725040
chr4	83799010	83799498
chr4	83851157	83851929
chr4	83870553	83870703
chr4	84070306	84070509
chr4	84099707	84100284
chr4	84362836	84363626
chr4	84365918	84367173
chr4	84493235	84493680
chr4	84496885	84497481
chr4	84497647	84499903
chr4	84579127	84579307
chr4	84579420	84580080
chr4	84582214	84583923
chr4	84681946	84682117
chr4	84870427	84870726
chr4	84939241	84939391
chr4	84965545	84967320
chr4	85302147	85302297
chr4	85370418	85370622
chr4	85402240	85402769
chr4	85474730	85475995
chr4	85489245	85489853
chr4	85491702	85491852
chr4	85600349	85600499
chr4	85681392	85681611
chr4	85702852	85703040
chr4	85796718	85796868
chr4	85796985	85797135
chr4	85826077	85826794
chr4	85919512	85919812
chr4	85930056	85930245
chr4	85930332	85930574
chr4	86054751	86054931
chr4	86152452	86152918
chr4	86202217	86202425
chr4	86202646	86202881
chr4	86203047	86203570
chr4	86358483	86358633
chr4	86358860	86359013
chr4	86359338	86359756
chr4	86359925	86360552
chr4	86441298	86442121
chr4	86466740	86466999
chr4	86472795	86472945
chr4	86482332	86483479
chr4	86483649	86483835
chr4	86484043	86484193
chr4	86592894	86593044
chr4	86593631	86595682
chr4	86810696	86811477
chr4	86891829	86892839
chr4	86934529	86935742
chr4	86935822	86936213
chr4	86959581	86960415
chr4	87006009	87007696
chr4	87007820	87008059
chr4	87030763	87031099
chr4	87038537	87039545
chr4	87044690	87045217
chr4	87108215	87108478
chr4	87219607	87221140
chr4	87235829	87236088
chr4	87291619	87291786
chr4	87390860	87391823
chr4	87422027	87423237
chr4	87589620	87590034
chr4	87633418	87633591
chr4	87679579	87679782
chr4	87679909	87680313
chr4	87680385	87680566
chr4	87819165	87820017
chr4	87849107	87849257
chr4	87896031	87896596
chr4	87910906	87911056
chr4	87973424	87973622
chr4	87973727	87973897
chr4	88003160	88003310
chr4	88006935	88008599
chr4	88008717	88008891
chr4	88009048	88009198
chr4	88158309	88159338
chr4	88219183	88219333
chr4	88225160	88225907
chr4	88283359	88285382
chr4	88341210	88341555
chr4	88378651	88379563
chr4	88456471	88457874
chr4	88515347	88515908
chr4	88522758	88524384
chr4	88591597	88593657
chr4	88673061	88673219
chr4	88697197	88697369
chr4	88697519	88698163
chr4	88759041	88759776
chr4	88822796	88823894
chr4	89056743	89057723
chr4	89110818	89112197
chr4	89307392	89308389
chr4	89382538	89382688
chr4	89382770	89382920
chr4	89492813	89493253
chr4	89540166	89540670
chr4	89546442	89547189
chr4	89572176	89572777
chr4	89619465	89619797
chr4	89640850	89641482
chr4	89753181	89754026
chr4	89765965	89766336
chr4	89800114	89800422
chr4	89800629	89800896
chr4	89835970	89838402
chr4	89879116	89880107
chr4	89880457	89880651
chr4	89946072	89946666
chr4	89998412	89999189
chr4	90126810	90128831
chr4	90142292	90142456
chr4	90145224	90145665
chr4	90198141	90198443
chr4	90315232	90315382
chr4	90317836	90318202
chr4	90318322	90318481
chr4	90328360	90328905
chr4	90330711	90330919
chr4	90419195	90419397
chr4	90432604	90432754
chr4	90580554	90580704
chr4	90769111	90769261
chr4	90833894	90834044
chr4	90904068	90904313
chr4	91064084	91065167
chr4	91325529	91325679
chr4	91330921	91331071
chr4	91447242	91447392
chr4	91449099	91449254
chr4	91489003	91489590
chr4	91624407	91624680
chr4	91758468	91758861
chr4	91791394	91792044
chr4	92303375	92306370
chr4	92307893	92308412
chr4	92514739	92515013
chr4	92520737	92520887
chr4	92529105	92529347
chr4	92566445	92566595
chr4	92658404	92658554
chr4	92701943	92702183
chr4	92864202	92864545
chr4	92888965	92889138
chr4	93050364	93051039
chr4	93199639	93199809
chr4	93312964	93313597
chr4	93396210	93396536
chr4	93409158	93409308
chr4	93437777	93438462
chr4	93466282	93466508
chr4	93500896	93501704
chr4	93654065	93654874
chr4	93731682	93732231
chr4	93732664	93733063
chr4	93801891	93802471
chr4	93827435	93827585
chr4	93828063	93830313
chr4	93834334	93835150
chr4	93897654	93897878
chr4	93947377	93947619
chr4	94032711	94033150
chr4	94062102	94062631
chr4	94068736	94069447
chr4	94115545	94116083
chr4	94126771	94126921
chr4	94148053	94148322
chr4	94207241	94208540
chr4	94307307	94307457
chr4	94412654	94412812
chr4	94451233	94453463
chr4	94457640	94458109
chr4	94458847	94459051
chr4	94538170	94538534
chr4	94577276	94577507
chr4	94700295	94700951
chr4	94757453	94759161
chr4	94827447	94828042
chr4	94841131	94841312
chr4	94973147	94973626
chr4	94995729	94996582
chr4	95027939	95028171
chr4	95028309	95028583
chr4	95044074	95045031
chr4	95051066	95051968
chr4	95157886	95158069
chr4	95166098	95166251
chr4	95180514	95182540
chr4	95190619	95191510
chr4	95304841	95305359
chr4	95409164	95409369
chr4	95422030	95422297
chr4	95428463	95429126
chr4	95476270	95476480
chr4	95505223	95505556
chr4	95510728	95511167
chr4	95511922	95512168
chr4	95512452	95512602
chr4	95513027	95513409
chr4	95546868	95550090
chr4	95572425	95573129
chr4	95801541	95801691
chr4	95829836	95830084
chr4	95834739	95834889
chr4	95848014	95848360
chr4	95949254	95949635
chr4	95982496	95982763
chr4	96094210	96094491
chr4	96149912	96150225
chr4	96352013	96352379
chr4	96407729	96408363
chr4	96431227	96431417
chr4	96525870	96526163
chr4	96655549	96655728
chr4	96690462	96690670
chr4	96703354	96703749
chr4	96736526	96736911
chr4	96993648	96993996
chr4	97027972	97028332
chr4	97037815	97038387
chr4	97076343	97076506
chr4	97101402	97101733
chr4	97235341	97235978
chr4	97252652	97252802
chr4	97349565	97350013
chr4	97370589	97371238
chr4	97391022	97391332
chr4	97496254	97496778
chr4	97507848	97508209
chr4	97627834	97628062
chr4	97645471	97645755
chr4	97845877	97846197
chr4	97900455	97900605
chr4	98142828	98143955
chr4	98170522	98171291
chr4	98259999	98262347
chr4	98293701	98293901
chr4	98341268	98341665
chr4	98467596	98467858
chr4	98467921	98468082
chr4	98468823	98469124
chr4	98516209	98516359
chr4	98518387	98518737
chr4	98518843	98518993
chr4	98522325	98523331
chr4	98546925	98547490
chr4	98566385	98566719
chr4	98603856	98604597
chr4	98609768	98610007
chr4	98627640	98627790
chr4	98654479	98654753
chr4	98657200	98659439
chr4	98661773	98661980
chr4	98747453	98747746
chr4	98802768	98803653
chr4	98927759	98929774
chr4	98969990	98970675
chr4	98994731	98996803
chr4	99087984	99089776
chr4	99190532	99190697
chr4	99205068	99205924
chr4	99231975	99232134
chr4	99321696	99321846
chr4	99321847	99322023
chr4	99446838	99446988
chr4	99447147	99447778
chr4	99467765	99468529
chr4	99536420	99536669
chr4	99563041	99564417
chr4	99574823	99575464
chr4	99624301	99624630
chr4	99644958	99645563
chr4	99645767	99645917
chr4	99723332	99724234
chr4	99733319	99733533
chr4	99752484	99752660
chr4	99808406	99808556
chr4	99868291	99868622
chr4	99893948	99894965
chr4	99945778	99947433
chr4	99948858	99951374
chr4	99998326	99998493
chr4	100022621	100023308
chr4	100071568	100072159
chr4	100075555	100076583
chr4	100093485	100093907
chr4	100095846	100096312
chr4	100100952	100101391
chr4	100149385	100149977
chr4	100189712	100191336
chr4	100271739	100271889
chr4	100341410	100341560
chr4	100737051	100737512
chr4	100791111	100791372
chr4	100810928	100811573
chr4	100846544	100846694
chr4	100868269	100868705
chr4	100986463	100986613
chr4	101031894	101032387
chr4	101045102	101045266
chr4	101066119	101066269
chr4	101066671	101067428
chr4	101114959	101115398
chr4	101157850	101158427
chr4	101158592	101158742
chr4	101171609	101172094
chr4	101191530	101192118
chr4	101345363	101348775
chr4	101356473	101356627
chr4	101599702	101599998
chr4	101655887	101656258
chr4	101785474	101785714
chr4	101787539	101788689
chr4	101835233	101835410
chr4	101944109	101944376
chr4	101944544	101945047
chr4	101961287	101961486
chr4	101977072	101977386
chr4	102169394	102169982
chr4	102257781	102257999
chr4	102299510	102299660
chr4	102319764	102320234
chr4	102343984	102345876
chr4	102430713	102431730
chr4	102455399	102455613
chr4	102500557	102502755
chr4	102511827	102512120
chr4	102551941	102552522
chr4	102620665	102621176
chr4	102624225	102624375
chr4	102683901	102684076
chr4	102759982	102761726
chr4	102825439	102826193
chr4	102826434	102828895
chr4	102868402	102870092
chr4	103009193	103009343
chr4	103019354	103020213
chr4	103046539	103047085
chr4	103075455	103077217
chr4	103099346	103100089
chr4	103197650	103198768
chr4	103218439	103218589
chr4	103306875	103307248
chr4	103307415	103307778
chr4	103363678	103365218
chr4	103365403	103365596
chr4	103397322	103397693
chr4	103443022	103443645
chr4	103498258	103498421
chr4	103580044	103580203
chr4	103672347	103672669
chr4	103673952	103674226
chr4	103719167	103720574
chr4	103934327	103934486
chr4	103996152	103997178
chr4	104022800	104023568
chr4	104065131	104065315
chr4	104394444	104394693
chr4	104408733	104408949
chr4	104420502	104422173
chr4	104424381	104425498
chr4	104490288	104493247
chr4	104493586	104493736
chr4	104494231	104495788
chr4	104500307	104500911
chr4	104501366	104501533
chr4	104501777	104501960
chr4	104524143	104524293
chr4	104524671	104524977
chr4	104571547	104571697
chr4	104591445	104592088
chr4	104616379	104616666
chr4	104632506	104632706
chr4	104641438	104641619
chr4	104787159	104787505
chr4	104795673	104795942
chr4	104860389	104860761
chr4	104901347	104901711
chr4	104969447	104969626
chr4	105066870	105067020
chr4	105068460	105068744
chr4	105145289	105145440
chr4	105145893	105147209
chr4	105147325	105148249
chr4	105181330	105181488
chr4	105208630	105209120
chr4	105343298	105343862
chr4	105471653	105471879
chr4	105472919	105474500
chr4	105548235	105549038
chr4	105551940	105552240
chr4	105627674	105627919
chr4	105637182	105638156
chr4	105644285	105644634
chr4	105708132	105709529
chr4	105845325	105846002
chr4	105894968	105895152
chr4	105895239	105896608
chr4	105956466	105956870
chr4	105998505	105998916
chr4	106032792	106033415
chr4	106048728	106049069
chr4	106062437	106062774
chr4	106142873	106143026
chr4	106149835	106150710
chr4	106213745	106213908
chr4	106238999	106239257
chr4	106315474	106317404
chr4	106365851	106366001
chr4	106369317	106369669
chr4	106486531	106487240
chr4	106502225	106502566
chr4	106583590	106583745
chr4	106584097	106584306
chr4	106587629	106587904
chr4	106594295	106594954
chr4	106615568	106615775
chr4	106864124	106864789
chr4	106868807	106868957
chr4	106951358	106952116
chr4	106978495	106978662
chr4	106978683	106978833
chr4	106985954	106986431
chr4	106986553	106987798
chr4	107033850	107037695
chr4	107120753	107120903
chr4	107153155	107153687
chr4	107153965	107154322
chr4	107155147	107155297
chr4	107183248	107183401
chr4	107253181	107253478
chr4	107283645	107284183
chr4	107299766	107300028
chr4	107348910	107349060
chr4	107349258	107350010
chr4	107366126	107366276
chr4	107379598	107379968
chr4	107564116	107565052
chr4	107719253	107721324
chr4	107737138	107737288
chr4	107824233	107825770
chr4	107930832	107932416
chr4	107989182	107990482
chr4	108030516	108030666
chr4	108043320	108044204
chr4	108135530	108135867
chr4	108141197	108141917
chr4	108166494	108169537
chr4	108171514	108171859
chr4	108172048	108172303
chr4	108172535	108173732
chr4	108194300	108194612
chr4	108236346	108236525
chr4	108262948	108263482
chr4	108360840	108361497
chr4	108365616	108365968
chr4	108465860	108466010
chr4	108540601	108541040
chr4	108619920	108621030
chr4	108649919	108651082
chr4	108651139	108651311
chr4	108762175	108762331
chr4	108762473	108763280
chr4	108881186	108881626
chr4	108900092	108900480
chr4	108902999	108903149
chr4	109013409	109013559
chr4	109086752	109087250
chr4	109101579	109101729
chr4	109164068	109164254
chr4	109166673	109166997
chr4	109177160	109177759
chr4	109207228	109207378
chr4	109274822	109275637
chr4	109301899	109303512
chr4	109412074	109412224
chr4	109422507	109422657
chr4	109432778	109434566
chr4	109434683	109434887
chr4	109559685	109561234
chr4	109576646	109576851
chr4	109702579	109703946
chr4	109729424	109730767
chr4	109804152	109804461
chr4	109815016	109816434
chr4	109912863	109913367
chr4	109920781	109922071
chr4	109929040	109929695
chr4	109930297	109930471
chr4	110009541	110009967
chr4	110087193	110087675
chr4	110091461	110091806
chr4	110106400	110106809
chr4	110155575	110155944
chr4	110156100	110156326
chr4	110193457	110193607
chr4	110193769	110194167
chr4	110195811	110199469
chr4	110247994	110248475
chr4	110410813	110411143
chr4	110414208	110414612
chr4	110586407	110586586
chr4	110609061	110609211
chr4	110609394	110609612
chr4	110617916	110618423
chr4	110619490	110620033
chr4	110620776	110621354
chr4	110622140	110623369
chr4	110631481	110632722
chr4	110633199	110633349
chr4	110636536	110637311
chr4	110637506	110637731
chr4	110672916	110673105
chr4	110673213	110673363
chr4	110793477	110793813
chr4	110851124	110851399
chr4	110899867	110900017
chr4	110900296	110900611
chr4	110904628	110905170
chr4	110994869	110995047
chr4	111016450	111016600
chr4	111066967	111067117
chr4	111082242	111082392
chr4	111082582	111082732
chr4	111120249	111120452
chr4	111120543	111120828
chr4	111155838	111155988
chr4	111337080	111337672
chr4	111399072	111399362
chr4	111399567	111399775
chr4	111399867	111400080
chr4	111400885	111401100
chr4	111455009	111455159
chr4	111788367	111788517
chr4	111789920	111790450
chr4	111792824	111792974
chr4	111793508	111794390
chr4	111847783	111847933
chr4	111883578	111883728
chr4	111960192	111960406
chr4	112023367	112023907
chr4	112024015	112024238
chr4	112099746	112099897
chr4	112127618	112128261
chr4	112144889	112146354
chr4	112230877	112232759
chr4	112285109	112285372
chr4	112285538	112286234
chr4	112309180	112309738
chr4	112340000	112340312
chr4	112340941	112341309
chr4	112343370	112344133
chr4	112348317	112349055
chr4	112370198	112370348
chr4	112370580	112370749
chr4	112379115	112379695
chr4	112402451	112402712
chr4	112402821	112403645
chr4	112403765	112404003
chr4	112448118	112448854
chr4	112509470	112509848
chr4	112510311	112511465
chr4	112514245	112514413
chr4	112514585	112517164
chr4	112517260	112517645
chr4	112521099	112521289
chr4	112522628	112522808
chr4	112523036	112523413
chr4	112523415	112524076
chr4	112532397	112532547
chr4	112636576	112637837
chr4	112705232	112707100
chr4	112765708	112765952
chr4	112813698	112813902
chr4	112817717	112818777
chr4	112895865	112896431
chr4	112898813	112899159
chr4	112910177	112910675
chr4	112927447	112927613
chr4	113049264	113050425
chr4	113077736	113077927
chr4	113116588	113116933
chr4	113131225	113131502
chr4	113145410	113146140
chr4	113170434	113170801
chr4	113292324	113293688
chr4	113293796	113293976
chr4	113383057	113383657
chr4	113436053	113436203
chr4	113446104	113446358
chr4	113453220	113453514
chr4	113468119	113468854
chr4	113547588	113548038
chr4	113584633	113584783
chr4	113639170	113639950
chr4	113645804	113646145
chr4	113646473	113646722
chr4	113673693	113673843
chr4	113755958	113756469
chr4	113756675	113756825
chr4	113759791	113759950
chr4	113760123	113763202
chr4	113822623	113822833
chr4	113823044	113823496
chr4	113831553	113831703
chr4	113878636	113879200
chr4	113958910	113959589
chr4	113978765	113980155
chr4	114217178	114217328
chr4	114286318	114286487
chr4	114399465	114399624
chr4	114495552	114495993
chr4	114535841	114536075
chr4	114597931	114599909
chr4	114600075	114600225
chr4	114727240	114727766
chr4	114782934	114783562
chr4	114867020	114867170
chr4	114924321	114924670
chr4	114997434	114998578
chr4	115029280	115029439
chr4	115113304	115114273
chr4	115187037	115187636
chr4	115210906	115211225
chr4	115211304	115211604
chr4	115228893	115229103
chr4	115355929	115356501
chr4	115419144	115419350
chr4	115568261	115568411
chr4	115580900	115581259
chr4	115664383	115664781
chr4	115675698	115676137
chr4	115719705	115720184
chr4	115852389	115852720
chr4	115943652	115944918
chr4	116010769	116011232
chr4	116223138	116223323
chr4	116297830	116298621
chr4	116299260	116299410
chr4	116299623	116299879
chr4	116300230	116300384
chr4	116368211	116368361
chr4	116520014	116520166
chr4	116865894	116866420
chr4	116925629	116926560
chr4	116926807	116927018
chr4	116979946	116980970
chr4	117085143	117085767
chr4	117134595	117134745
chr4	117328504	117328766
chr4	117385627	117385875
chr4	117386067	117386242
chr4	117400048	117400401
chr4	117481778	117482070
chr4	117623148	117623780
chr4	117745394	117745827
chr4	117783800	117784158
chr4	117873704	117874745
chr4	117908329	117908739
chr4	117908758	117909035
chr4	118033168	118034539
chr4	118085952	118086755
chr4	118278276	118279363
chr4	118322793	118323147
chr4	118352117	118353353
chr4	118410288	118410438
chr4	118424141	118424507
chr4	118427970	118428203
chr4	118433824	118434185
chr4	118591337	118592291
chr4	118683489	118683639
chr4	118685049	118686125
chr4	118834989	118836885
chr4	118888668	118889200
chr4	118967995	118968334
chr4	119035989	119036234
chr4	119036338	119036503
chr4	119050596	119050797
chr4	119067114	119067370
chr4	119067821	119067971
chr4	119136247	119136576
chr4	119136652	119136957
chr4	119189777	119190122
chr4	119209094	119209438
chr4	119211983	119213574
chr4	119299299	119299486
chr4	119299984	119301115
chr4	119395304	119395562
chr4	119395736	119396423
chr4	119454076	119456059
chr4	119498285	119499146
chr4	119514038	119515028
chr4	119524962	119525240
chr4	119527144	119527435
chr4	119550433	119550739
chr4	119550868	119551621
chr4	119570357	119570672
chr4	119626997	119629417
chr4	119682179	119682524
chr4	119788307	119788919
chr4	120049961	120050372
chr4	120052362	120053247
chr4	120066148	120067591
chr4	120158829	120159356
chr4	120242944	120243475
chr4	120243496	120243743
chr4	120263564	120263943
chr4	120318236	120318408
chr4	120318457	120318607
chr4	120331459	120332912
chr4	120435158	120435764
chr4	120447592	120448013
chr4	120526257	120526476
chr4	120548912	120549457
chr4	120683042	120683192
chr4	120695050	120695200
chr4	120915307	120915823
chr4	120921701	120923507
chr4	121070405	121073323
chr4	121156772	121157450
chr4	121226844	121227014
chr4	121330181	121330500
chr4	121338549	121338971
chr4	121358583	121358733
chr4	121380384	121381134
chr4	121484608	121484758
chr4	121494483	121494633
chr4	121633429	121634132
chr4	121668188	121668586
chr4	121696159	121697812
chr4	121711391	121712294
chr4	121732813	121732986
chr4	121749376	121749653
chr4	121764588	121765494
chr4	121796044	121796846
chr4	121800787	121801791
chr4	121822766	121824490
chr4	121869528	121871114
chr4	121906156	121906887
chr4	121950027	121952425
chr4	121977647	121977883
chr4	122010584	122010866
chr4	122045552	122045867
chr4	122047596	122047746
chr4	122083767	122084532
chr4	122100226	122100905
chr4	122151810	122153147
chr4	122297604	122297778
chr4	122365120	122365270
chr4	122403896	122404124
chr4	122458840	122459011
chr4	122501215	122501365
chr4	122550073	122550223
chr4	122662867	122663292
chr4	122664084	122664239
chr4	122687712	122688496
chr4	122732098	122733519
chr4	122783113	122784005
chr4	122826082	122828369
chr4	122828453	122828603
chr4	122836987	122837137
chr4	122914218	122914555
chr4	122921887	122923563
chr4	123017684	123018018
chr4	123018137	123018287
chr4	123018545	123018752
chr4	123103042	123103382
chr4	123303951	123305100
chr4	123305303	123305512
chr4	123327401	123327779
chr4	123396664	123399857
chr4	123418352	123418737
chr4	123443872	123444970
chr4	123463940	123464184
chr4	123505151	123506604
chr4	123555502	123555671
chr4	123555866	123556016
chr4	123600074	123600303
chr4	123616931	123617533
chr4	123649740	123650153
chr4	123787571	123787910
chr4	123822074	123822224
chr4	123830810	123831607
chr4	123832003	123833372
chr4	123838365	123838902
chr4	123856935	123857468
chr4	123941395	123941972
chr4	123976294	123976753
chr4	123976924	123977115
chr4	123986237	123986787
chr4	123996920	123997487
chr4	124018771	124019278
chr4	124030215	124030475
chr4	124322284	124322434
chr4	124390583	124390811
chr4	124459619	124460270
chr4	124482707	124483658
chr4	124499253	124499591
chr4	124631835	124631985
chr4	124636685	124637537
chr4	124645375	124645525
chr4	124686441	124686650
chr4	124711393	124713645
chr4	124738990	124739150
chr4	124806312	124806989
chr4	124883654	124883887
chr4	124935018	124935309
chr4	125028965	125029115
chr4	125041286	125042105
chr4	125189172	125189385
chr4	125268183	125268613
chr4	125313451	125313894
chr4	125314052	125318050
chr4	125322025	125322353
chr4	125340280	125340859
chr4	125357641	125358097
chr4	125494799	125495007
chr4	125501501	125501956
chr4	125541709	125541881
chr4	125600662	125600812
chr4	125638793	125639736
chr4	125714851	125715107
chr4	125734840	125735456
chr4	125736113	125736449
chr4	125956617	125956767
chr4	125985846	125986298
chr4	125986399	125986549
chr4	126242649	126243372
chr4	126318531	126318683
chr4	126338507	126338788
chr4	126448184	126448398
chr4	126462144	126462323
chr4	126569363	126569602
chr4	126654372	126654555
chr4	126658242	126659014
chr4	126807074	126807732
chr4	126992213	126992363
chr4	127006258	127006817
chr4	127015704	127016139
chr4	127045376	127045846
chr4	127048256	127050321
chr4	127367665	127368085
chr4	127481779	127482474
chr4	127538648	127539048
chr4	127622310	127624259
chr4	127632488	127633636
chr4	127660362	127660812
chr4	127668783	127669372
chr4	127686560	127686710
chr4	127698731	127699583
chr4	127732799	127732967
chr4	127781659	127783541
chr4	127870939	127871288
chr4	127880411	127881732
chr4	127964028	127966126
chr4	128060581	128062616
chr4	128081329	128081857
chr4	128191442	128191593
chr4	128228797	128229487
chr4	128241428	128241918
chr4	128286557	128289024
chr4	128354248	128354856
chr4	128454345	128454721
chr4	128461222	128461889
chr4	128517599	128518449
chr4	128590222	128590658
chr4	128601378	128602544
chr4	128636067	128636217
chr4	128653647	128653797
chr4	128653973	128654443
chr4	128683041	128683193
chr4	128690075	128690225
chr4	128787960	128788212
chr4	128809297	128810279
chr4	128810431	128813080
chr4	128822904	128823054
chr4	128831654	128832099
chr4	128863348	128863783
chr4	129092713	129094231
chr4	129096015	129096469
chr4	129179393	129179701
chr4	129218477	129218650
chr4	129218950	129219100
chr4	129223891	129224630
chr4	129240796	129241172
chr4	129319649	129319917
chr4	129335267	129336137
chr4	129336303	129337071
chr4	129355097	129356103
chr4	129430087	129430429
chr4	129465474	129465938
chr4	129550378	129550576
chr4	129839856	129840190
chr4	129970847	129971024
chr4	129971159	129971521
chr4	130009945	130010606
chr4	130045249	130045516
chr4	130053715	130054025
chr4	130110389	130111322
chr4	130125536	130125758
chr4	130147253	130148156
chr4	130179460	130179843
chr4	130359736	130359886
chr4	130436137	130436288
chr4	130467253	130468690
chr4	130478305	130478543
chr4	130563281	130564091
chr4	130576256	130576543
chr4	130846606	130846881
chr4	131117677	131118046
chr4	131118568	131119036
chr4	131690863	131691048
chr4	131692759	131692909
chr4	131738833	131738983
chr4	131747212	131747424
chr4	131835536	131835776
chr4	131903696	131904333
chr4	131966954	131968101
chr4	132227062	132227581
chr4	132227644	132228055
chr4	132651117	132651922
chr4	132746077	132746227
chr4	132825267	132825820
chr4	132934876	132935499
chr4	132982199	132982750
chr4	133096762	133097415
chr4	133146511	133147213
chr4	133147410	133149856
chr4	133150400	133153151
chr4	133153275	133153462
chr4	133153564	133153763
chr4	133154727	133154995
chr4	133156132	133156559
chr4	133316608	133316758
chr4	133316836	133317341
chr4	133475951	133476312
chr4	133476414	133476584
chr4	133620564	133621082
chr4	133624627	133625316
chr4	133682718	133682868
chr4	133865796	133865960
chr4	133969298	133969939
chr4	134073943	134074197
chr4	134201528	134201917
chr4	134323357	134323507
chr4	134579835	134580181
chr4	134585982	134586296
chr4	134624383	134625043
chr4	134636449	134636994
chr4	134875555	134875705
chr4	135091077	135091339
chr4	135185902	135186407
chr4	135245458	135245608
chr4	135249181	135249350
chr4	135412364	135412514
chr4	135434956	135435321
chr4	135605014	135605467
chr4	135741763	135741913
chr4	135838488	135838804
chr4	135838903	135839617
chr4	136103202	136104559
chr4	136157078	136157291
chr4	136281499	136281691
chr4	136505076	136505242
chr4	136768513	136769425
chr4	136794011	136794245
chr4	136803029	136803786
chr4	137077166	137077367
chr4	137165284	137165491
chr4	137165644	137166007
chr4	137359727	137360027
chr4	137392837	137393336
chr4	137510641	137511252
chr4	137532021	137533152
chr4	137533383	137533729
chr4	137533847	137534353
chr4	137542623	137542786
chr4	137542972	137543932
chr4	137559017	137559240
chr4	137620913	137621596
chr4	137623108	137623429
chr4	137648542	137649003
chr4	137659433	137659583
chr4	137659677	137659852
chr4	137663656	137663806
chr4	137685513	137685834
chr4	137695898	137696233
chr4	137755069	137755437
chr4	137794201	137795173
chr4	138053702	138053852
chr4	138089901	138090812
chr4	138186346	138186496
chr4	138216345	138217019
chr4	138217109	138217270
chr4	138217367	138217967
chr4	138222004	138222280
chr4	138223140	138223854
chr4	138241791	138242012
chr4	138242270	138242687
chr4	138275829	138276864
chr4	138317268	138317444
chr4	138317555	138317890
chr4	138398386	138398955
chr4	138555396	138555843
chr4	138592801	138593050
chr4	138610100	138610370
chr4	138659064	138659214
chr4	138659819	138660279
chr4	138741126	138741758
chr4	138741929	138742079
chr4	138804824	138804989
chr4	138871104	138871361
chr4	138910602	138911642
chr4	138919196	138919591
chr4	139014396	139016765
chr4	139030777	139030927
chr4	139082685	139084803
chr4	139175765	139178907
chr4	139279394	139279679
chr4	139279908	139280616
chr4	139295272	139296231
chr4	139300715	139302513
chr4	139453039	139454647
chr4	139511282	139511883
chr4	139521868	139522041
chr4	139522057	139522757
chr4	139553011	139553194
chr4	139555045	139557580
chr4	139651391	139651886
chr4	139656676	139656826
chr4	139657097	139657255
chr4	139665660	139665833
chr4	139665966	139666477
chr4	139734528	139736189
chr4	139746511	139746756
chr4	139746882	139747082
chr4	139785703	139785853
chr4	139808619	139809335
chr4	139815740	139816921
chr4	139833402	139833827
chr4	139841506	139841656
chr4	139858518	139858980
chr4	139872015	139872681
chr4	139875301	139875794
chr4	139893614	139893825
chr4	139901866	139902210
chr4	139956430	139956946
chr4	139989356	139989800
chr4	140004330	140004836
chr4	140005070	140005241
chr4	140037480	140037944
chr4	140049026	140049773
chr4	140081979	140082506
chr4	140092398	140092648
chr4	140109710	140110373
chr4	140149961	140150111
chr4	140150270	140153318
chr4	140153670	140154699
chr4	140237304	140238850
chr4	140252221	140252387
chr4	140252740	140253648
chr4	140257373	140257684
chr4	140296333	140296712
chr4	140351461	140351944
chr4	140359865	140360034
chr4	140360251	140360540
chr4	140372702	140374402
chr4	140426549	140428193
chr4	140497865	140498199
chr4	140523644	140524967
chr4	140568007	140568157
chr4	140568393	140569401
chr4	140609912	140610368
chr4	140653777	140654776
chr4	140688588	140689313
chr4	140728163	140728350
chr4	140742503	140742653
chr4	140743540	140743915
chr4	140755389	140757465
chr4	140856495	140857046
chr4	141065913	141066063
chr4	141083711	141084149
chr4	141131843	141133890
chr4	141220535	141221851
chr4	141307246	141307692
chr4	141332888	141333783
chr4	141375962	141376216
chr4	141636009	141637265
chr4	141654218	141654530
chr4	141748280	141748430
chr4	141768684	141769660
chr4	141802548	141802698
chr4	141807165	141807830
chr4	141965835	141966438
chr4	142083272	142083459
chr4	142155301	142155825
chr4	142195236	142195502
chr4	142405880	142406061
chr4	142414393	142414824
chr4	142414843	142415004
chr4	142482243	142482400
chr4	142482992	142483373
chr4	142549928	142550559
chr4	142690521	142690998
chr4	142752126	142753241
chr4	142815736	142816222
chr4	142824535	142824690
chr4	142826581	142827338
chr4	142845392	142847150
chr4	142847291	142847561
chr4	142848015	142848165
chr4	143089441	143089598
chr4	143118705	143118976
chr4	143184257	143186162
chr4	143335580	143338237
chr4	143362378	143362863
chr4	143381670	143381857
chr4	143411444	143412123
chr4	143512865	143515041
chr4	143559355	143559553
chr4	143581281	143581950
chr4	143699834	143701236
chr4	143711633	143711978
chr4	143907919	143908080
chr4	143986258	143986626
chr4	144021512	144021840
chr4	144143030	144143180
chr4	144174538	144174714
chr4	144353194	144353389
chr4	144355539	144355849
chr4	144355961	144357429
chr4	144376861	144377507
chr4	144422517	144422667
chr4	144493508	144494585
chr4	144548931	144549197
chr4	144591397	144591604
chr4	144645382	144647562
chr4	144647696	144648526
chr4	144649601	144650268
chr4	144706474	144706624
chr4	144709360	144709510
chr4	144723675	144723825
chr4	144739282	144740407
chr4	144809686	144809836
chr4	144882943	144883651
chr4	144926085	144926267
chr4	144947719	144948509
chr4	144979665	144980340
chr4	145043394	145043559
chr4	145066027	145066485
chr4	145097484	145099268
chr4	145179254	145181364
chr4	145299473	145299895
chr4	145404844	145405417
chr4	145481132	145483233
chr4	145545994	145546199
chr4	145618622	145620001
chr4	145679562	145680327
chr4	145716164	145716638
chr4	145716706	145716856
chr4	145732458	145733959
chr4	145734366	145736047
chr4	145808050	145808634
chr4	145810455	145810866
chr4	145810964	145811130
chr4	145840243	145840393
chr4	145847308	145847462
chr4	145847608	145848098
chr4	145861023	145861173
chr4	145870345	145870652
chr4	145870855	145871041
chr4	145883132	145883572
chr4	145909346	145909593
chr4	145934265	145934632
chr4	145935422	145939642
chr4	145939734	145940070
chr4	146134876	146135054
chr4	146135167	146135520
chr4	146175346	146176455
chr4	146192068	146192250
chr4	146241734	146241893
chr4	146242008	146242167
chr4	146242294	146242496
chr4	146255966	146256158
chr4	146286316	146286513
chr4	146367909	146368625
chr4	146436675	146436928
chr4	146472195	146472854
chr4	146488594	146489344
chr4	146514936	146515211
chr4	146520598	146520748
chr4	146520909	146523091
chr4	146545265	146545496
chr4	146567289	146567890
chr4	146636821	146638401
chr4	146638453	146639476
chr4	146647596	146648070
chr4	146648255	146648558
chr4	146654673	146655740
chr4	146723580	146723856
chr4	146787656	146788231
chr4	146814744	146815088
chr4	146844512	146845358
chr4	146857306	146857735
chr4	146945363	146946353
chr4	147060355	147060643
chr4	147079258	147079551
chr4	147136268	147136561
chr4	147157985	147158687
chr4	147319768	147319918
chr4	147361300	147361470
chr4	147361633	147362099
chr4	147480769	147481895
chr4	147488697	147488858
chr4	147492407	147492557
chr4	147492834	147493047
chr4	147498400	147498550
chr4	147518920	147519083
chr4	147587197	147587517
chr4	147616883	147617928
chr4	147683310	147684757
chr4	147730469	147730695
chr4	147731622	147733175
chr4	147772791	147772941
chr4	147781955	147782706
chr4	147831857	147832211
chr4	147866902	147867063
chr4	147909301	147909516
chr4	147975936	147976421
chr4	148029768	148030835
chr4	148064973	148065404
chr4	148112098	148112994
chr4	148289716	148290171
chr4	148441580	148443184
chr4	148443845	148446332
chr4	148687869	148688247
chr4	148716587	148716768
chr4	148831937	148832580
chr4	148944624	148945257
chr4	149113864	149114032
chr4	149164264	149164818
chr4	149166508	149166757
chr4	149166887	149167167
chr4	149200560	149200879
chr4	149248240	149248624
chr4	149279563	149279718
chr4	149279873	149280101
chr4	149518355	149518893
chr4	149554801	149554962
chr4	149555085	149555993
chr4	149584598	149585336
chr4	149719975	149720125
chr4	149738105	149738352
chr4	149819784	149819934
chr4	149823804	149824083
chr4	149896421	149896688
chr4	149950780	149951852
chr4	149965074	149965224
chr4	149965319	149965548
chr4	149980942	149981317
chr4	150010685	150010835
chr4	150039396	150039611
chr4	150039728	150039934
chr4	150049634	150049784
chr4	150077656	150079619
chr4	150082211	150082775
chr4	150117149	150117299
chr4	150150648	150151374
chr4	150152793	150153315
chr4	150173086	150174587
chr4	150181755	150181944
chr4	150216780	150217773
chr4	150229217	150230215
chr4	150235752	150236552
chr4	150251017	150251199
chr4	150251936	150252269
chr4	150279978	150281138
chr4	150366473	150367022
chr4	150402932	150403305
chr4	150411545	150411695
chr4	150579106	150580427
chr4	150581281	150581431
chr4	150581532	150582744
chr4	150582836	150584237
chr4	150591379	150591878
chr4	151014325	151016484
chr4	151099031	151100347
chr4	151199409	151199765
chr4	151324370	151325898
chr4	151362544	151363014
chr4	151408058	151408263
chr4	151408471	151409407
chr4	151409569	151409743
chr4	151644664	151644925
chr4	151687876	151688489
chr4	151690130	151691072
chr4	151693229	151693484
chr4	151719228	151719715
chr4	151753351	151753526
chr4	151760475	151761487
chr4	152045825	152045975
chr4	152095181	152095453
chr4	152105961	152106507
chr4	152278663	152278984
chr4	152352607	152353294
chr4	152368104	152368293
chr4	152534661	152535168
chr4	152535321	152536948
chr4	152590408	152590682
chr4	152605328	152606281
chr4	152679625	152680256
chr4	152696842	152697287
chr4	152779198	152780711
chr4	152834918	152835153
chr4	152936234	152937735
chr4	152937862	152938191
chr4	152963366	152963516
chr4	152973170	152973602
chr4	152983198	152983403
chr4	152983702	152984465
chr4	153004135	153004408
chr4	153083334	153083980
chr4	153109345	153109625
chr4	153127673	153127823
chr4	153127874	153128104
chr4	153151988	153153922
chr4	153154124	153154290
chr4	153189558	153189708
chr4	153204199	153204799
chr4	153205496	153205646
chr4	153205873	153206273
chr4	153206464	153207350
chr4	153209310	153209460
chr4	153210479	153211353
chr4	153212512	153213195
chr4	153221999	153223697
chr4	153223823	153224070
chr4	153242274	153242888
chr4	153248655	153250012
chr4	153256956	153257708
chr4	153257727	153257877
chr4	153258066	153258289
chr4	153258787	153258962
chr4	153344206	153345691
chr4	153345810	153345960
chr4	153465530	153467232
chr4	153467459	153467664
chr4	153486811	153486961
chr4	153488438	153489065
chr4	153498184	153498796
chr4	153514355	153514505
chr4	153518143	153518293
chr4	153536097	153536595
chr4	153564365	153565064
chr4	153629978	153630128
chr4	153684117	153684662
chr4	153684722	153684896
chr4	153759007	153760491
chr4	153764435	153765491
chr4	153786098	153786297
chr4	153787848	153791393
chr4	153834693	153835313
chr4	153929353	153930333
chr4	153963183	153963466
chr4	153988573	153989246
chr4	153989712	153990133
chr4	153990273	153990538
chr4	154238342	154238513
chr4	154276743	154277597
chr4	154320631	154320921
chr4	154332785	154333048
chr4	154333142	154333444
chr4	154363746	154364490
chr4	154364593	154364896
chr4	154416162	154417381
chr4	154425499	154426117
chr4	154490548	154492680
chr4	154516107	154516657
chr4	154549761	154550844
chr4	154626765	154627425
chr4	154727331	154727935
chr4	154741901	154743010
chr4	154743407	154744351
chr4	154982404	154982767
chr4	155079740	155080256
chr4	155114797	155115541
chr4	155140675	155141318
chr4	155207614	155209212
chr4	155210499	155210653
chr4	155342482	155342651
chr4	155376170	155377514
chr4	155442405	155442580
chr4	155453985	155454221
chr4	155454470	155455455
chr4	155455594	155455744
chr4	155457714	155458017
chr4	155458193	155458343
chr4	155460196	155460346
chr4	155460999	155461313
chr4	155462240	155463148
chr4	155463258	155463408
chr4	155463749	155464711
chr4	155464972	155465245
chr4	155465478	155466142
chr4	155552149	155552513
chr4	155628948	155629487
chr4	155648461	155648867
chr4	155666718	155668340
chr4	155675815	155676317
chr4	155758525	155760359
chr4	155795924	155796328
chr4	155830711	155830888
chr4	155953532	155954019
chr4	155999443	156000384
chr4	156018316	156018640
chr4	156098824	156099013
chr4	156137754	156138454
chr4	156169062	156169261
chr4	156237215	156237525
chr4	156242385	156242756
chr4	156294057	156294224
chr4	156298029	156298944
chr4	156558520	156558670
chr4	156598085	156598853
chr4	156639170	156639376
chr4	156654457	156654873
chr4	156672607	156672757
chr4	156672925	156673280
chr4	156771135	156771885
chr4	156805701	156806296
chr4	156941883	156942656
chr4	156949306	156949754
chr4	156961941	156962317
chr4	156968622	156969142
chr4	156969926	156970086
chr4	156970481	156972630
chr4	156976210	156976712
chr4	156977365	156978250
chr4	156981327	156981586
chr4	156983209	156983621
chr4	156998978	156999552
chr4	157043124	157043458
chr4	157075791	157076938
chr4	157115654	157116283
chr4	157167056	157167248
chr4	157220057	157221099
chr4	157221840	157223039
chr4	157363544	157363740
chr4	157374408	157374558
chr4	157469592	157469742
chr4	157581071	157581299
chr4	157655111	157655878
chr4	157675188	157675338
chr4	157779120	157779358
chr4	157803769	157804585
chr4	157819943	157820093
chr4	157898419	157898692
chr4	157898816	157899165
chr4	157978842	157978992
chr4	158010531	158010681
chr4	158020268	158021108
chr4	158046285	158046435
chr4	158111135	158111477
chr4	158164046	158165005
chr4	158210019	158210874
chr4	158253480	158253646
chr4	158260163	158260638
chr4	158356132	158356824
chr4	158538290	158538616
chr4	158540730	158541097
chr4	158670651	158672868
chr4	158704476	158704626
chr4	158722579	158724079
chr4	158768087	158768284
chr4	158768321	158769818
chr4	158774905	158775627
chr4	158810850	158811000
chr4	158870322	158871339
chr4	158914021	158914882
chr4	158941979	158942171
chr4	158962319	158963136
chr4	158996627	158997098
chr4	159003584	159003817
chr4	159047935	159048627
chr4	159102345	159104802
chr4	159104903	159105265
chr4	159175560	159175821
chr4	159202672	159202963
chr4	159222105	159222334
chr4	159227597	159228494
chr4	159229137	159229451
chr4	159266837	159267901
chr4	159267908	159268065
chr4	159268521	159268887
chr4	159272938	159273253
chr4	159308636	159308786
chr4	159308919	159309337
chr4	159382622	159384384
chr4	159384524	159384713
chr4	159446564	159446894
chr4	159455731	159455901
chr4	159487274	159487737
chr4	159607693	159608172
chr4	159608229	159608389
chr4	159608538	159608749
chr4	159608860	159609010
chr4	159685108	159686488
chr4	159705273	159705699
chr4	159906503	159906826
chr4	159908354	159908504
chr4	159955283	159955606
chr4	160202930	160203137
chr4	160251481	160252246
chr4	160319097	160319436
chr4	160350829	160351439
chr4	160585089	160585239
chr4	160592225	160593240
chr4	160593427	160593577
chr4	160646502	160646724
chr4	160716588	160716912
chr4	160848623	160849948
chr4	160880157	160880813
chr4	160985914	160986911
chr4	161167178	161167658
chr4	161189538	161190221
chr4	161363901	161364121
chr4	161364687	161364961
chr4	161554419	161555083
chr4	161578005	161578191
chr4	161581407	161581583
chr4	161581779	161582093
chr4	161713851	161714655
chr4	161762685	161763213
chr4	161906498	161906709
chr4	161906879	161907033
chr4	162034016	162034705
chr4	162034841	162034991
chr4	162057223	162057388
chr4	162061127	162061672
chr4	162162303	162163157
chr4	162163723	162164695
chr4	162164973	162165123
chr4	162201483	162201633
chr4	162201775	162201950
chr4	162316644	162316951
chr4	162332529	162332727
chr4	162364340	162365036
chr4	162421291	162421616
chr4	162455050	162455200
chr4	162457638	162458266
chr4	162485560	162485812
chr4	162804566	162804827
chr4	162868156	162869063
chr4	162952349	162952499
chr4	163025255	163026002
chr4	163165401	163165552
chr4	163166085	163167481
chr4	163251330	163251606
chr4	163256810	163256978
chr4	163331656	163333382
chr4	163343541	163344723
chr4	163344806	163344979
chr4	163385849	163386115
chr4	163448557	163449076
chr4	163485148	163485310
chr4	163494116	163495295
chr4	163544431	163544612
chr4	163548587	163548743
chr4	163548994	163549144
chr4	163550151	163550301
chr4	163550415	163550565
chr4	163563877	163564496
chr4	163611883	163612075
chr4	163701963	163702227
chr4	163748461	163748984
chr4	163913566	163913758
chr4	163988830	163989220
chr4	164070501	164070979
chr4	164177360	164177677
chr4	164204408	164204697
chr4	164251294	164251542
chr4	164318385	164318812
chr4	164382905	164384393
chr4	164384609	164384759
chr4	164481310	164481828
chr4	164524937	164525150
chr4	164525266	164525429
chr4	164536546	164537221
chr4	164551210	164551831
chr4	164573049	164573353
chr4	164700449	164700679
chr4	164706619	164706973
chr4	164807641	164808130
chr4	164867266	164867467
chr4	164876827	164877353
chr4	164950987	164951825
chr4	164956773	164957497
chr4	165059422	165059572
chr4	165096948	165097098
chr4	165097385	165097535
chr4	165112116	165113547
chr4	165113625	165113825
chr4	165206686	165208295
chr4	165326155	165326400
chr4	165326678	165328384
chr4	165332185	165332335
chr4	165378634	165380163
chr4	165398304	165398504
chr4	165398662	165398905
chr4	165439313	165439549
chr4	165440180	165441071
chr4	165600922	165601891
chr4	165610727	165611768
chr4	165612002	165612260
chr4	165612395	165612650
chr4	165612877	165613133
chr4	165656356	165657256
chr4	165684301	165684706
chr4	165723281	165723928
chr4	165872485	165875264
chr4	165987326	165987590
chr4	166057491	166057641
chr4	166110978	166111182
chr4	166153317	166153484
chr4	166153616	166154169
chr4	166165877	166166148
chr4	166180863	166181064
chr4	166298152	166298302
chr4	166333298	166333448
chr4	166386886	166387036
chr4	166387042	166387270
chr4	166494153	166494394
chr4	166498534	166498849
chr4	166519568	166520666
chr4	166580202	166580462
chr4	166594447	166594597
chr4	166601041	166601261
chr4	166601438	166601759
chr4	166633230	166633380
chr4	166715731	166715952
chr4	166720975	166721127
chr4	166816884	166817034
chr4	166875828	166876332
chr4	166946367	166946517
chr4	167100147	167100434
chr4	167176729	167177067
chr4	167210189	167210531
chr4	167233425	167234866
chr4	167291048	167291367
chr4	167340754	167341209
chr4	167378774	167379218
chr4	167421088	167421602
chr4	167570755	167570978
chr4	167629435	167629649
chr4	167688029	167689070
chr4	167713735	167714158
chr4	167721608	167721946
chr4	167722246	167723026
chr4	167763115	167763864
chr4	167895757	167896022
chr4	167896150	167896404
chr4	167930265	167930550
chr4	167965754	167966605
chr4	168129512	168129662
chr4	168139435	168139640
chr4	168150519	168150753
chr4	168153754	168154099
chr4	168155780	168156050
chr4	168264992	168265200
chr4	168317733	168317954
chr4	168318271	168319042
chr4	168408707	168409141
chr4	168453191	168453399
chr4	168480003	168480877
chr4	168502794	168503236
chr4	168540148	168540517
chr4	168550253	168550841
chr4	168585589	168585839
chr4	168604193	168605686
chr4	168631160	168633141
chr4	168634264	168634980
chr4	168724877	168725253
chr4	168744045	168744507
chr4	168803292	168803597
chr4	168803599	168804178
chr4	168812917	168813086
chr4	168815266	168815789
chr4	168815922	168817135
chr4	168817249	168817409
chr4	168822326	168822942
chr4	168831284	168833655
chr4	168848088	168848278
chr4	168868228	168868657
chr4	168908113	168908401
chr4	168908947	168909222
chr4	168920578	168920730
chr4	168920747	168920897
chr4	169009387	169010953
chr4	169050206	169050702
chr4	169070125	169070538
chr4	169102993	169103143
chr4	169104010	169104438
chr4	169147230	169147380
chr4	169159661	169160196
chr4	169207824	169208452
chr4	169208646	169208853
chr4	169243912	169244689
chr4	169270016	169271788
chr4	169281216	169281386
chr4	169345116	169345781
chr4	169397659	169398110
chr4	169417058	169417303
chr4	169486235	169486385
chr4	169611996	169613674
chr4	169619406	169621069
chr4	169659559	169660732
chr4	169757373	169758510
chr4	169791330	169791480
chr4	169791598	169792299
chr4	169795613	169796033
chr4	169867928	169868078
chr4	169898903	169900040
chr4	169957578	169958473
chr4	170014409	170015097
chr4	170025680	170027846
chr4	170088729	170089002
chr4	170089112	170090480
chr4	170109413	170110332
chr4	170138669	170139137
chr4	170169797	170170216
chr4	170259598	170260114
chr4	170439980	170440171
chr4	170530134	170530461
chr4	170545174	170545472
chr4	170589754	170589946
chr4	170675423	170675940
chr4	170788312	170789028
chr4	170868329	170868479
chr4	170884851	170885495
chr4	170887423	170887729
chr4	170979619	170980218
chr4	170991035	170991202
chr4	171017607	171017757
chr4	171023121	171023271
chr4	171276164	171276693
chr4	171277009	171277243
chr4	171281359	171281547
chr4	171340226	171340556
chr4	171376776	171376947
chr4	171667873	171668183
chr4	171710863	171711071
chr4	171812234	171814170
chr4	171819277	171819427
chr4	171819563	171819775
chr4	171840317	171840684
chr4	171849211	171849458
chr4	171849703	171849908
chr4	171850168	171850355
chr4	171938187	171938532
chr4	171947535	171947685
chr4	171991886	171992091
chr4	171992170	171992320
chr4	171992988	171993307
chr4	172068198	172069156
chr4	172153539	172154047
chr4	172253274	172253759
chr4	172355966	172356459
chr4	172450898	172451558
chr4	172489940	172490172
chr4	172539295	172539677
chr4	172539788	172539938
chr4	172766725	172766875
chr4	172809377	172809673
chr4	172842487	172843652
chr4	172868549	172868699
chr4	172900954	172901317
chr4	172984580	172984730
chr4	172998588	172999010
chr4	173013608	173013767
chr4	173014118	173014597
chr4	173051483	173051899
chr4	173074282	173074902
chr4	173139585	173139857
chr4	173167955	173170572
chr4	173191595	173191896
chr4	173252232	173252640
chr4	173257859	173258247
chr4	173318376	173319189
chr4	173333431	173335909
chr4	173369228	173372334
chr4	173372767	173373223
chr4	173399170	173399320
chr4	173505904	173506517
chr4	173506685	173506981
chr4	173509095	173509963
chr4	173521571	173523196
chr4	173525426	173525818
chr4	173528866	173530367
chr4	173537934	173538751
chr4	173556657	173557067
chr4	173608567	173608981
chr4	173835657	173836557
chr4	173853577	173853976
chr4	173917008	173918084
chr4	173961455	173961605
chr4	174120418	174120735
chr4	174135962	174136399
chr4	174152832	174152993
chr4	174214132	174214576
chr4	174217481	174218340
chr4	174222373	174222560
chr4	174282891	174284996
chr4	174383426	174383576
chr4	174435962	174436238
chr4	174521912	174523308
chr4	174579475	174579821
chr4	174590372	174591110
chr4	174591289	174591502
chr4	174681999	174682264
chr4	174713236	174713430
chr4	174757692	174758110
chr4	174764275	174764425
chr4	174811085	174811321
chr4	174828702	174829883
chr4	174852534	174852706
chr4	174860710	174860918
chr4	174865351	174866032
chr4	175013145	175013295
chr4	175092476	175092626
chr4	175108622	175108868
chr4	175188090	175188240
chr4	175308281	175308913
chr4	175419275	175419958
chr4	175423503	175423712
chr4	175431688	175432152
chr4	175469612	175469762
chr4	175542671	175543307
chr4	175560741	175560901
chr4	175622963	175623113
chr4	175705047	175706072
chr4	175773658	175773894
chr4	175812296	175813083
chr4	175833695	175834656
chr4	175851668	175852145
chr4	175906117	175906325
chr4	175906537	175906687
chr4	175917294	175917826
chr4	175970558	175970778
chr4	175970866	175971302
chr4	175971490	175972224
chr4	175972408	175972817
chr4	175988525	175988675
chr4	176000924	176002726
chr4	176065238	176066519
chr4	176098124	176098274
chr4	176195163	176196024
chr4	176250188	176250518
chr4	176319314	176321329
chr4	176340995	176341257
chr4	176450155	176450555
chr4	176450687	176450916
chr4	176451083	176451236
chr4	176451459	176452177
chr4	176526767	176526969
chr4	176528631	176528781
chr4	176636151	176636301
chr4	176752999	176753555
chr4	176789987	176790268
chr4	176791642	176793497
chr4	176821685	176821870
chr4	176896289	176896629
chr4	177047497	177047741
chr4	177079432	177079847
chr4	177080587	177080942
chr4	177094127	177094314
chr4	177116954	177117570
chr4	177191752	177191902
chr4	177250169	177250334
chr4	177309517	177310427
chr4	177441618	177443016
chr4	177531767	177531917
chr4	177532205	177532545
chr4	177559148	177559493
chr4	177583007	177583538
chr4	177595947	177596469
chr4	177809961	177810198
chr4	177810338	177810490
chr4	177824450	177824644
chr4	177826748	177827292
chr4	177837032	177837253
chr4	178316144	178316525
chr4	178459826	178459976
chr4	178595545	178596160
chr4	178823762	178824207
chr4	178899039	178899394
chr4	179012022	179012374
chr4	179069364	179069514
chr4	179095925	179096078
chr4	179110491	179110646
chr4	179146148	179146405
chr4	179465130	179465366
chr4	179465383	179465749
chr4	179624976	179625185
chr4	179625338	179625582
chr4	179843367	179843865
chr4	179867451	179867793
chr4	180057520	180057671
chr4	180057850	180059892
chr4	180060053	180060416
chr4	180060545	180060745
chr4	180134137	180134490
chr4	180280715	180281173
chr4	180281745	180281975
chr4	180445703	180446287
chr4	180460740	180461252
chr4	180512950	180513659
chr4	180530906	180531074
chr4	180542401	180542932
chr4	180610443	180610593
chr4	180617216	180617508
chr4	180666298	180666448
chr4	180815087	180815431
chr4	180850412	180850756
chr4	180868652	180868802
chr4	180913706	180914275
chr4	180960877	180961060
chr4	181193277	181193813
chr4	181202262	181202696
chr4	181351179	181351329
chr4	181432368	181432621
chr4	181452908	181453280
chr4	181508688	181508947
chr4	181549236	181549386
chr4	181662444	181662818
chr4	181688298	181689178
chr4	181717540	181717690
chr4	181728283	181728901
chr4	181756748	181757008
chr4	181793298	181793470
chr4	181793714	181793864
chr4	181821742	181821892
chr4	181959217	181959367
chr4	182085014	182085425
chr4	182136236	182136787
chr4	182137218	182137747
chr4	182142915	182145504
chr4	182179227	182179514
chr4	182238178	182238939
chr4	182354937	182355176
chr4	182447986	182449492
chr4	182449956	182450106
chr4	182534086	182534236
chr4	182549487	182549637
chr4	182560381	182560857
chr4	182680173	182680957
chr4	182735221	182735371
chr4	182735445	182735698
chr4	182752237	182752860
chr4	182758214	182758754
chr4	182766047	182766890
chr4	182768766	182769229
chr4	182770592	182771676
chr4	182771816	182771966
chr4	182776715	182777058
chr4	182806386	182806918
chr4	182828369	182829028
chr4	182865609	182865883
chr4	182875209	182875801
chr4	182916636	182918076
chr4	182925319	182925588
chr4	183098227	183100197
chr4	183118449	183119323
chr4	183144706	183145190
chr4	183183229	183183669
chr4	183262267	183262815
chr4	183345592	183345768
chr4	183398488	183398951
chr4	183402850	183403000
chr4	183407047	183407601
chr4	183443726	183445364
chr4	183503786	183506548
chr4	183571320	183571687
chr4	183658572	183659806
chr4	183722686	183722865
chr4	183797608	183798218
chr4	183904944	183907121
chr4	183909915	183910302
chr4	183959753	183960548
chr4	183987207	183988629
chr4	184168497	184168710
chr4	184264312	184264462
chr4	184343480	184344158
chr4	184347394	184347626
chr4	184347705	184347957
chr4	184389781	184389994
chr4	184401602	184401987
chr4	184408134	184408387
chr4	184408488	184408823
chr4	184472281	184473435
chr4	184473547	184473835
chr4	184474077	184475405
chr4	184514164	184514638
chr4	184514758	184514938
chr4	184529245	184529876
chr4	184537233	184538285
chr4	184648401	184648575
chr4	184648752	184650216
chr4	184732938	184733539
chr4	184733735	184734746
chr4	184771478	184771936
chr4	184792997	184793305
chr4	184808473	184808694
chr4	184825275	184826664
chr4	184960615	184961016
chr4	184972352	184972502
chr4	184983992	184984142
chr4	185004931	185005098
chr4	185005357	185005507
chr4	185023287	185023630
chr4	185112040	185112551
chr4	185127575	185127779
chr4	185128041	185128971
chr4	185142726	185143862
chr4	185203423	185204332
chr4	185209048	185210963
chr4	185305086	185305236
chr4	185305823	185306612
chr4	185369854	185370004
chr4	185395857	185397118
chr4	185425267	185426369
chr4	185470892	185472141
chr4	185534687	185535774
chr4	185541056	185542252
chr4	185559734	185560112
chr4	185651160	185651710
chr4	185673021	185673318
chr4	185673625	185673877
chr4	185730435	185730587
chr4	185738864	185739219
chr4	185745901	185746135
chr4	185779422	185780153
chr4	185792782	185793115
chr4	185809619	185809859
chr4	185811664	185812605
chr4	185838502	185840115
chr4	185956399	185956588
chr4	185956660	185956810
chr4	186021446	186021822
chr4	186029758	186030415
chr4	186104576	186105163
chr4	186105441	186105662
chr4	186106079	186106330
chr4	186131815	186132184
chr4	186132536	186133332
chr4	186143943	186145679
chr4	186190574	186192598
chr4	186249921	186250071
chr4	186250193	186250922
chr4	186266411	186266672
chr4	186266822	186266972
chr4	186304936	186305086
chr4	186432634	186432931
chr4	186433644	186433794
chr4	186434163	186434313
chr4	186436423	186436573
chr4	186485274	186485431
chr4	186485500	186486749
chr4	186554866	186555817
chr4	186570143	186570726
chr4	186657790	186658368
chr4	186700801	186701992
chr4	186723122	186724946
chr4	186725474	186727430
chr4	186765694	186765955
chr4	186787606	186787956
chr4	186789484	186790259
chr4	186808707	186808922
chr4	186809241	186809526
chr4	186810655	186811026
chr4	186820332	186820693
chr4	186843952	186844748
chr4	186845129	186845556
chr4	186887266	186887734
chr4	186887837	186888197
chr4	186888855	186889590
chr4	186984082	186984608
chr4	187095422	187095572
chr4	187095683	187096001
chr4	187124202	187124670
chr4	187201958	187202108
chr4	187322692	187322893
chr4	187618702	187618898
chr4	187619011	187619420
chr4	188012434	188012656
chr4	188023914	188024064
chr4	188032150	188032863
chr4	188127568	188127718
chr4	188332349	188332591
chr4	188400670	188400820
chr4	188433714	188434270
chr4	188434760	188434910
chr4	188575784	188575958
chr4	188650940	188651228
chr4	188703347	188703561
chr4	188781788	188781938
chr4	188934340	188934490
chr4	188976611	188977401
chr4	189051354	189051579
chr4	189207920	189208123
chr4	189279562	189280063
chr4	189314522	189314729
chr4	189660649	189661157
chr4	189940170	189941396
chr4	190021570	190022830
chr4	190049628	190050041
chr4	190067497	190067675
chr4	190068751	190069726
chr4	190071025	190071548
chr4	190071922	190072448
chr4	190073078	190073340
chr4	190075625	190075978
chr4	190076105	190076399
chr4	190078062	190078212
chr4	190078976	190079291
chr4	190079416	190079616
chr4	190079772	190080036
chr4	190080737	190081464
chr4	190081812	190082866
chr4	190083541	190083752
chr4	190083925	190084075
chr4	190085281	190085509
chr4	190086811	190087144
chr4	190088483	190089055
chr4	190089108	190089258
chr4	190089591	190089741
chr4	190089850	190090323
chr4	190092040	190092668
chr4	190120601	190120807
chr4	190122300	190123157
chr4	190173531	190173869
chr4	190174237	190175292
chr4	190176930	190180135
chr4	190180915	190181875
chr5	9946	11846
chr5	53327	54293
chr5	78008	78410
chr5	81677	82506
chr5	82751	82901
chr5	91622	92532
chr5	170962	171535
chr5	188552	189114
chr5	217628	219287
chr5	271000	272164
chr5	321326	321966
chr5	337644	337794
chr5	344396	344715
chr5	373568	374211
chr5	399581	400236
chr5	415204	416270
chr5	442844	443571
chr5	472933	474317
chr5	474425	474616
chr5	611982	612347
chr5	628359	628536
chr5	669498	669648
chr5	671697	671899
chr5	672536	673309
chr5	674569	674719
chr5	688232	688382
chr5	689738	689888
chr5	690074	690479
chr5	690663	690851
chr5	692486	692752
chr5	692786	694615
chr5	746362	746690
chr5	749449	749622
chr5	752908	753169
chr5	754146	754553
chr5	755328	755656
chr5	756259	758655
chr5	758777	759000
chr5	759232	759382
chr5	759417	759645
chr5	760516	760796
chr5	761542	762249
chr5	762288	762528
chr5	764524	764942
chr5	766210	766410
chr5	770608	770856
chr5	773552	773759
chr5	774459	774776
chr5	775350	775587
chr5	776099	776518
chr5	782292	782525
chr5	782698	785824
chr5	845521	845756
chr5	847249	847399
chr5	849415	849581
chr5	849692	849971
chr5	892222	893177
chr5	912318	913285
chr5	946243	946599
chr5	957149	957403
chr5	980283	980687
chr5	1008663	1008909
chr5	1111710	1111860
chr5	1167813	1167972
chr5	1168205	1168361
chr5	1191940	1192159
chr5	1294583	1295183
chr5	1344968	1345118
chr5	1385839	1386012
chr5	1386132	1386387
chr5	1445345	1445541
chr5	1469671	1469944
chr5	1470066	1470272
chr5	1515112	1515343
chr5	1522104	1522271
chr5	1523006	1524388
chr5	1524521	1524697
chr5	1594150	1594860
chr5	1633743	1634188
chr5	1641213	1641491
chr5	1641520	1641819
chr5	1644926	1645377
chr5	1653570	1654393
chr5	1667251	1667508
chr5	1668104	1668380
chr5	1763674	1763874
chr5	1768331	1768747
chr5	1799254	1800054
chr5	1800237	1800396
chr5	1801027	1801745
chr5	1841305	1841455
chr5	1876261	1876598
chr5	1882942	1883127
chr5	1883291	1883505
chr5	1883571	1883902
chr5	1930639	1931156
chr5	1931647	1931917
chr5	2038352	2039085
chr5	2129038	2129241
chr5	2205720	2207182
chr5	2537982	2538451
chr5	2751419	2752270
chr5	3197519	3198100
chr5	3323684	3323939
chr5	3825888	3826087
chr5	4013550	4013700
chr5	4207508	4207927
chr5	4230420	4231531
chr5	4636411	4636840
chr5	4879775	4879947
chr5	4995182	4995420
chr5	5014749	5015468
chr5	5018379	5018543
chr5	5139803	5140793
chr5	5271281	5272394
chr5	5313138	5313288
chr5	5318625	5319194
chr5	5335670	5336247
chr5	5340319	5340668
chr5	5396246	5396548
chr5	5396753	5397040
chr5	5419434	5419618
chr5	5421776	5423386
chr5	5494595	5495049
chr5	5658882	5659406
chr5	5891380	5891928
chr5	6159669	6160582
chr5	6251367	6252062
chr5	6301823	6302078
chr5	6302194	6302503
chr5	6378077	6379031
chr5	6448787	6448994
chr5	6582958	6583317
chr5	6632563	6634297
chr5	6637413	6637760
chr5	6644668	6645191
chr5	6700822	6702044
chr5	6711964	6713841
chr5	6714157	6714396
chr5	6728106	6728484
chr5	6943340	6944161
chr5	7000353	7000503
chr5	7079927	7080155
chr5	7321820	7321970
chr5	7331192	7331342
chr5	7348251	7348817
chr5	7395569	7395904
chr5	7396163	7397169
chr5	7564170	7564918
chr5	7671515	7671794
chr5	7794111	7795006
chr5	7816297	7816596
chr5	7849695	7851494
chr5	7868512	7869773
chr5	7976455	7977107
chr5	8417549	8418003
chr5	8491175	8491618
chr5	8520920	8521427
chr5	8619188	8619338
chr5	8620807	8621095
chr5	8829131	8829698
chr5	8843372	8844353
chr5	8979603	8979950
chr5	9015749	9016012
chr5	9034438	9035474
chr5	9111451	9111958
chr5	9165771	9166070
chr5	9222477	9222627
chr5	9337973	9338218
chr5	9365621	9365771
chr5	9431825	9432029
chr5	9432161	9432311
chr5	9455981	9456326
chr5	9467932	9468345
chr5	9523203	9523353
chr5	9523503	9523886
chr5	9544160	9545331
chr5	9545470	9546590
chr5	9583669	9584059
chr5	9596857	9597345
chr5	9707650	9707805
chr5	9708132	9708344
chr5	9835207	9835761
chr5	9924605	9925076
chr5	10016514	10016891
chr5	10049485	10049711
chr5	10103096	10103626
chr5	10103667	10103840
chr5	10249345	10250976
chr5	10284045	10284376
chr5	10306806	10306982
chr5	10307440	10308084
chr5	10333419	10333734
chr5	10338701	10340214
chr5	10346374	10346603
chr5	10351451	10351931
chr5	10352742	10354594
chr5	10358034	10358272
chr5	10441089	10442474
chr5	10452843	10452993
chr5	10455420	10455729
chr5	10551253	10551773
chr5	10555401	10555671
chr5	10557433	10557694
chr5	10563278	10565134
chr5	10588881	10589043
chr5	10601228	10602129
chr5	10627280	10628386
chr5	10655015	10655285
chr5	10655848	10656123
chr5	10760539	10762031
chr5	10788888	10789456
chr5	10802072	10802256
chr5	10838204	10838393
chr5	10856723	10857523
chr5	10871841	10872289
chr5	10969756	10970259
chr5	11062426	11062805
chr5	11113250	11113523
chr5	11113658	11113814
chr5	11166593	11167297
chr5	11182420	11182570
chr5	11385912	11386596
chr5	11504693	11505020
chr5	11523903	11524778
chr5	11527788	11528125
chr5	11528127	11528280
chr5	11588761	11589506
chr5	11640189	11640856
chr5	11700444	11700675
chr5	11797137	11797642
chr5	11879059	11879209
chr5	11902307	11902457
chr5	11903140	11905020
chr5	11905257	11905457
chr5	12016086	12016348
chr5	12330511	12330661
chr5	12330812	12331436
chr5	12501637	12501787
chr5	12623329	12623992
chr5	12626859	12627019
chr5	12627148	12627341
chr5	13062808	13063371
chr5	13187089	13187614
chr5	13246029	13246806
chr5	13315929	13316206
chr5	13440925	13441075
chr5	13478992	13479142
chr5	13552560	13552716
chr5	13627640	13627944
chr5	13745497	13745647
chr5	13831662	13831938
chr5	13957127	13957298
chr5	13976987	13977158
chr5	13985714	13985864
chr5	14011069	14012151
chr5	14035806	14037196
chr5	14038339	14038639
chr5	14045225	14045424
chr5	14093349	14093542
chr5	14118560	14119386
chr5	14142473	14145599
chr5	14145713	14145863
chr5	14156481	14157244
chr5	14165536	14165975
chr5	14178542	14179240
chr5	14190030	14190917
chr5	14250056	14250732
chr5	14258797	14259199
chr5	14264617	14264947
chr5	14265613	14265911
chr5	14268198	14268458
chr5	14284577	14284727
chr5	14306462	14306703
chr5	14341936	14342487
chr5	14352154	14352312
chr5	14357573	14358272
chr5	14414668	14415414
chr5	14440272	14441397
chr5	14445466	14446567
chr5	14448268	14448793
chr5	14451936	14452136
chr5	14452212	14452485
chr5	14457439	14458165
chr5	14491699	14491849
chr5	14581248	14582618
chr5	14648387	14648537
chr5	14648667	14648817
chr5	14663810	14665460
chr5	14685855	14686129
chr5	14727486	14727843
chr5	14728033	14729028
chr5	14871177	14873006
chr5	14925856	14926230
chr5	14937277	14937790
chr5	15008394	15009759
chr5	15088550	15088996
chr5	15159659	15159809
chr5	15159852	15160195
chr5	15260788	15261015
chr5	15354120	15354270
chr5	15354288	15354526
chr5	15363227	15364183
chr5	15425797	15426287
chr5	15483690	15484021
chr5	15499848	15501953
chr5	15522012	15522729
chr5	15551046	15551643
chr5	15571195	15571345
chr5	15585179	15585389
chr5	15695181	15695469
chr5	16034375	16034874
chr5	16178820	16180100
chr5	16335936	16336127
chr5	16418733	16419019
chr5	16427198	16427869
chr5	16456146	16456728
chr5	16465266	16466449
chr5	16552856	16553006
chr5	16575215	16575418
chr5	16575554	16575704
chr5	16616549	16617376
chr5	16690385	16690539
chr5	16713147	16714116
chr5	16721469	16721707
chr5	16733414	16733996
chr5	16736023	16736746
chr5	16740116	16740496
chr5	16741640	16742657
chr5	16841545	16842264
chr5	16842419	16842730
chr5	16855563	16855874
chr5	16855902	16856116
chr5	16934133	16934296
chr5	16935015	16937057
chr5	17024972	17025122
chr5	17118627	17119276
chr5	17147365	17147521
chr5	17216176	17219537
chr5	17300100	17300664
chr5	17384931	17385083
chr5	17414983	17415143
chr5	17415252	17415927
chr5	17517625	17520604
chr5	17520775	17523210
chr5	17523304	17524220
chr5	17524619	17524858
chr5	17525115	17526971
chr5	17527405	17528304
chr5	17528447	17529220
chr5	17529456	17530033
chr5	17530141	17530484
chr5	17582597	17582779
chr5	17583491	17583786
chr5	17583916	17585749
chr5	17586029	17586179
chr5	17586782	17587113
chr5	17587808	17587958
chr5	17587977	17588137
chr5	17589926	17590163
chr5	17592017	17592730
chr5	17593070	17594790
chr5	17594920	17596443
chr5	17597129	17597984
chr5	17598649	17599587
chr5	17831354	17831925
chr5	17833518	17833668
chr5	17918786	17918944
chr5	17991791	17992136
chr5	18099135	18099681
chr5	18110795	18110945
chr5	18111134	18111294
chr5	18141205	18141520
chr5	18329304	18330091
chr5	18393330	18394678
chr5	18698226	18699122
chr5	18712730	18713467
chr5	18782394	18782549
chr5	18811723	18812025
chr5	18850328	18850478
chr5	18858155	18858305
chr5	18882036	18882536
chr5	19044245	19044395
chr5	19044435	19044752
chr5	19044973	19045136
chr5	19047214	19047895
chr5	19239786	19240559
chr5	19270152	19270358
chr5	19320548	19320707
chr5	19435988	19436438
chr5	19682525	19682675
chr5	19739423	19740039
chr5	19927998	19928237
chr5	19929066	19929564
chr5	19929967	19930384
chr5	19930602	19930752
chr5	19935709	19936150
chr5	19987721	19988757
chr5	20572601	20572785
chr5	20572881	20573031
chr5	20678954	20679212
chr5	20707578	20708210
chr5	20721201	20721575
chr5	20750937	20751260
chr5	20751368	20751518
chr5	20832823	20833597
chr5	20936778	20937174
chr5	20937181	20937331
chr5	20942549	20942942
chr5	21070705	21071518
chr5	21120957	21121180
chr5	21121469	21121885
chr5	21121972	21122154
chr5	21125340	21125571
chr5	21125683	21125886
chr5	21152604	21153033
chr5	21314385	21314877
chr5	21341211	21342242
chr5	21369867	21371035
chr5	21391530	21392428
chr5	21459094	21459991
chr5	21478773	21479299
chr5	21479855	21480501
chr5	21481880	21482030
chr5	21482605	21483232
chr5	21483485	21483643
chr5	21484692	21485206
chr5	21490594	21490777
chr5	21491040	21491494
chr5	21496209	21496869
chr5	21574034	21574578
chr5	21610444	21610692
chr5	21682843	21682993
chr5	21802915	21803065
chr5	21856994	21857364
chr5	21985697	21986340
chr5	22156868	22157018
chr5	22164751	22165730
chr5	22305884	22306044
chr5	22306212	22306362
chr5	22391020	22391348
chr5	22432032	22432284
chr5	22432861	22433420
chr5	22488047	22488197
chr5	22501452	22501602
chr5	22501821	22501975
chr5	22541160	22541341
chr5	22582934	22583153
chr5	22614417	22615331
chr5	22683235	22683385
chr5	22728677	22729044
chr5	22835774	22836073
chr5	22852850	22853690
chr5	22889923	22890073
chr5	22928886	22929460
chr5	23113385	23113900
chr5	23186639	23186798
chr5	23234148	23234358
chr5	23412233	23412383
chr5	23450266	23450862
chr5	23466417	23466661
chr5	23526830	23527287
chr5	23675334	23675510
chr5	23675522	23675703
chr5	23687815	23687965
chr5	23688305	23688573
chr5	23931132	23931593
chr5	23952007	23952167
chr5	24208517	24209033
chr5	24364916	24365166
chr5	24381928	24382169
chr5	24382199	24382399
chr5	24445522	24445857
chr5	24505355	24505514
chr5	24644085	24644235
chr5	24644640	24645357
chr5	24646870	24647218
chr5	24704826	24705064
chr5	24705220	24705370
chr5	24850447	24851591
chr5	24869866	24870138
chr5	25006582	25006947
chr5	25056507	25057231
chr5	25345461	25345638
chr5	25362886	25363179
chr5	25448438	25448650
chr5	25481659	25481820
chr5	25539288	25539829
chr5	25641144	25641534
chr5	25707006	25707156
chr5	25710426	25710725
chr5	26295776	26295926
chr5	26388605	26389366
chr5	26390813	26391156
chr5	26530515	26530665
chr5	26552952	26553564
chr5	26572385	26572772
chr5	26610351	26611107
chr5	26674585	26674735
chr5	26674873	26675226
chr5	26760965	26761326
chr5	26847196	26847355
chr5	27315643	27316543
chr5	27410537	27410687
chr5	27735027	27735231
chr5	28022440	28022592
chr5	28164764	28164914
chr5	28192780	28193200
chr5	28355946	28356172
chr5	28397218	28398408
chr5	28399947	28400448
chr5	28403699	28404810
chr5	28407369	28407742
chr5	28580775	28580969
chr5	29005488	29005638
chr5	29367265	29367680
chr5	29697863	29698308
chr5	29758912	29759328
chr5	29796009	29796421
chr5	29888943	29889669
chr5	30040561	30040825
chr5	30050076	30050716
chr5	30099622	30100092
chr5	30134923	30135085
chr5	30148086	30148236
chr5	30428909	30429193
chr5	30504949	30505921
chr5	30849934	30850235
chr5	30990425	30990596
chr5	30994374	30994527
chr5	30994688	30995588
chr5	31062989	31063142
chr5	31106720	31107342
chr5	31161449	31162361
chr5	31173548	31173775
chr5	31193161	31194971
chr5	31213914	31214064
chr5	31220939	31221268
chr5	31361528	31361678
chr5	31382537	31382687
chr5	31469535	31469685
chr5	31531207	31533190
chr5	31537849	31538064
chr5	31618541	31619172
chr5	31638614	31640158
chr5	31809200	31809565
chr5	31854801	31855495
chr5	32018263	32018413
chr5	32027624	32028338
chr5	32042639	32043241
chr5	32172452	32172835
chr5	32173245	32175081
chr5	32232525	32232693
chr5	32251687	32252276
chr5	32312070	32313794
chr5	32443318	32445274
chr5	32475209	32475589
chr5	32490359	32490509
chr5	32505134	32505539
chr5	32505640	32507022
chr5	32532036	32532445
chr5	32585317	32586403
chr5	32709723	32710682
chr5	32710952	32711399
chr5	32711755	32712330
chr5	32714194	32714379
chr5	32851170	32851454
chr5	32851611	32851826
chr5	32880592	32881217
chr5	32964315	32964587
chr5	33048352	33048502
chr5	33272325	33272664
chr5	33299652	33299872
chr5	33300030	33300191
chr5	33339741	33339970
chr5	33354818	33355164
chr5	33435693	33435880
chr5	33436022	33436172
chr5	33439660	33441921
chr5	33556887	33557037
chr5	33612459	33612770
chr5	33641935	33642381
chr5	33649386	33650414
chr5	33721444	33721895
chr5	33761130	33761455
chr5	33763279	33764118
chr5	33781411	33781660
chr5	33781822	33781972
chr5	33891721	33892670
chr5	33936017	33936167
chr5	33936396	33936546
chr5	34001213	34001850
chr5	34007242	34008728
chr5	34053603	34053820
chr5	34109821	34110144
chr5	34140042	34140326
chr5	34179365	34180098
chr5	34180238	34180927
chr5	34181278	34183434
chr5	34184059	34185409
chr5	34186006	34186458
chr5	34186789	34187507
chr5	34187868	34188938
chr5	34189255	34193575
chr5	34193906	34194289
chr5	34194665	34194848
chr5	34243799	34244059
chr5	34244268	34245388
chr5	34259355	34259518
chr5	34265004	34265159
chr5	34411431	34411899
chr5	34483290	34483899
chr5	34486125	34486635
chr5	34597387	34597929
chr5	34598180	34598589
chr5	34609993	34610212
chr5	34627847	34628123
chr5	34655343	34658235
chr5	34684144	34684970
chr5	34685571	34686407
chr5	34686717	34687064
chr5	34724864	34725078
chr5	34756654	34757633
chr5	34838615	34839738
chr5	34854487	34854677
chr5	34869426	34869640
chr5	34898398	34898564
chr5	34914762	34916142
chr5	34928791	34930736
chr5	34958187	34958338
chr5	35003436	35003864
chr5	35008864	35009402
chr5	35039024	35039174
chr5	35087729	35088581
chr5	35146537	35146749
chr5	35198307	35198526
chr5	35227648	35228494
chr5	35229935	35230264
chr5	35249017	35249723
chr5	35332326	35332476
chr5	35337710	35337934
chr5	35370174	35370421
chr5	35370482	35370807
chr5	35617328	35618532
chr5	35694579	35694786
chr5	35802986	35803819
chr5	35858843	35859710
chr5	35925035	35925191
chr5	35926253	35926493
chr5	35926539	35926752
chr5	36030069	36030273
chr5	36066548	36067105
chr5	36079310	36079785
chr5	36150832	36152619
chr5	36152726	36152881
chr5	36238951	36239207
chr5	36240608	36242813
chr5	36301856	36302046
chr5	36311861	36312228
chr5	36423349	36423499
chr5	36535514	36536524
chr5	36537720	36538057
chr5	36575590	36575789
chr5	36590552	36591046
chr5	36606083	36607074
chr5	36607163	36607420
chr5	36608397	36608641
chr5	36628815	36628973
chr5	36631732	36632000
chr5	36632076	36632226
chr5	36655327	36655477
chr5	36689656	36689809
chr5	36689943	36690940
chr5	36692697	36693508
chr5	36744440	36745620
chr5	36874794	36874944
chr5	36875051	36877742
chr5	36878739	36879310
chr5	37054692	37054912
chr5	37248515	37248687
chr5	37248847	37250128
chr5	37370756	37371905
chr5	37378722	37379751
chr5	37413103	37413253
chr5	37717553	37717813
chr5	37717906	37718056
chr5	37735819	37735969
chr5	37735970	37736383
chr5	37737298	37737534
chr5	37737778	37738754
chr5	37816859	37817107
chr5	37836512	37837777
chr5	37838165	37838377
chr5	37839468	37840670
chr5	37867473	37868128
chr5	37875229	37875425
chr5	37991641	37991801
chr5	38099770	38100166
chr5	38257301	38257689
chr5	38257844	38259434
chr5	38265639	38265868
chr5	38373951	38374149
chr5	38420794	38420967
chr5	38433276	38433870
chr5	38441771	38442093
chr5	38463905	38464691
chr5	38467353	38468114
chr5	38468988	38469604
chr5	38532163	38532850
chr5	38554533	38554805
chr5	38554931	38555081
chr5	38556079	38557631
chr5	38607558	38607708
chr5	38663234	38663652
chr5	38672512	38672662
chr5	38715442	38716161
chr5	38719651	38720413
chr5	38724767	38726027
chr5	38726714	38726973
chr5	38737929	38738292
chr5	38809450	38809655
chr5	38809759	38810002
chr5	38826518	38826668
chr5	38845432	38846528
chr5	38922241	38922407
chr5	39073133	39075427
chr5	39109121	39109964
chr5	39217841	39218082
chr5	39376366	39376543
chr5	39405288	39405549
chr5	39405621	39405995
chr5	39420772	39421236
chr5	39424015	39424165
chr5	39424366	39425464
chr5	39476560	39476749
chr5	39716371	39716680
chr5	39800085	39800485
chr5	39891481	39891631
chr5	40030714	40030864
chr5	40211735	40211885
chr5	40554483	40554633
chr5	40568515	40568777
chr5	40676694	40677346
chr5	40678974	40680329
chr5	40681059	40682301
chr5	40754663	40756461
chr5	40797119	40799024
chr5	40808143	40808293
chr5	40808383	40808552
chr5	40808693	40808843
chr5	40813960	40814124
chr5	40834692	40835821
chr5	40879556	40879706
chr5	40904791	40904990
chr5	40958988	40959138
chr5	41049161	41049376
chr5	41115260	41115410
chr5	41115485	41115635
chr5	41277655	41277805
chr5	41334319	41334541
chr5	41334718	41335390
chr5	41365433	41365703
chr5	41418320	41418740
chr5	41418880	41419041
chr5	41509950	41511079
chr5	41539499	41539794
chr5	41747393	41747552
chr5	41794267	41795539
chr5	41835650	41836277
chr5	41837263	41837799
chr5	41856790	41856940
chr5	41864018	41864268
chr5	41869141	41871002
chr5	41903511	41904803
chr5	41924843	41925651
chr5	42005633	42005783
chr5	42057386	42057536
chr5	42360908	42361319
chr5	42361421	42361831
chr5	42422954	42425033
chr5	42454268	42454567
chr5	42507671	42508023
chr5	42547976	42548148
chr5	42570836	42571611
chr5	42666592	42667383
chr5	42691145	42692064
chr5	42696517	42696667
chr5	42811810	42812405
chr5	42813414	42814057
chr5	42858161	42858487
chr5	42858777	42858937
chr5	42908509	42909372
chr5	42991613	42993029
chr5	42994498	42995230
chr5	43000158	43000801
chr5	43007438	43008878
chr5	43017265	43018904
chr5	43020046	43020271
chr5	43039433	43041025
chr5	43041689	43043578
chr5	43064472	43065232
chr5	43065401	43067746
chr5	43105411	43106207
chr5	43120489	43122472
chr5	43191745	43194177
chr5	43312545	43314386
chr5	43389737	43389989
chr5	43483227	43484750
chr5	43514553	43515759
chr5	43555833	43557589
chr5	43602010	43602187
chr5	43602311	43604287
chr5	43608235	43608385
chr5	43631190	43631627
chr5	43685331	43685897
chr5	43773262	43773447
chr5	43857677	43857858
chr5	43858401	43858597
chr5	44187298	44187542
chr5	44265369	44266480
chr5	44294545	44294771
chr5	44314454	44315133
chr5	44316014	44316176
chr5	44316490	44316752
chr5	44320998	44321901
chr5	44329755	44330036
chr5	44330158	44330318
chr5	44387294	44390173
chr5	44390223	44390568
chr5	44391939	44392233
chr5	44392539	44392902
chr5	44394671	44394974
chr5	44395033	44395282
chr5	44434760	44435058
chr5	44555249	44555438
chr5	44574708	44575259
chr5	44659106	44659582
chr5	44687029	44687243
chr5	44808464	44810359
chr5	44875785	44876249
chr5	44942113	44943357
chr5	44969885	44970273
chr5	44997416	44997566
chr5	45038896	45039046
chr5	45205571	45205795
chr5	45253036	45253260
chr5	45284491	45284958
chr5	45288755	45289318
chr5	45399265	45399440
chr5	45412043	45412267
chr5	45453989	45454551
chr5	45506965	45507742
chr5	45533391	45533641
chr5	45578259	45578502
chr5	45595177	45595327
chr5	45694648	45696764
chr5	46741357	46741740
chr5	46743327	46743656
chr5	46985544	46985983
chr5	47041987	47042172
chr5	47108474	47108819
chr5	47110814	47111233
chr5	47112321	47112519
chr5	47114009	47114422
chr5	47118465	47118656
chr5	47124421	47124773
chr5	47125654	47125843
chr5	47128217	47128367
chr5	47135129	47135279
chr5	47142194	47142740
chr5	47144198	47144348
chr5	47150110	47150481
chr5	47160314	47160464
chr5	47175012	47175510
chr5	47180960	47181159
chr5	47182834	47183330
chr5	47204664	47205014
chr5	47205385	47205535
chr5	47224252	47224726
chr5	47225323	47225484
chr5	47229199	47229376
chr5	47230127	47230284
chr5	47239201	47239467
chr5	47252435	47252790
chr5	47278680	47279260
chr5	47308337	47308493
chr5	47311727	47312057
chr5	47330386	47331139
chr5	47332906	47333549
chr5	47341812	47342439
chr5	47345042	47345434
chr5	47359731	47360023
chr5	47367486	47367782
chr5	47377107	47377386
chr5	47398089	47398320
chr5	47407055	47407436
chr5	47416075	47416428
chr5	47430868	47431460
chr5	47433747	47433898
chr5	47435105	47435483
chr5	47442949	47443280
chr5	47450627	47451185
chr5	47462961	47463225
chr5	47467598	47467936
chr5	47469679	47470046
chr5	47475713	47475863
chr5	47479679	47479934
chr5	47488600	47488753
chr5	47489038	47489548
chr5	47500414	47500574
chr5	47509157	47509541
chr5	47511781	47511931
chr5	47543956	47544350
chr5	47547312	47547730
chr5	47597471	47597648
chr5	47611929	47612079
chr5	47614033	47614400
chr5	47624477	47624657
chr5	47631894	47632183
chr5	47637993	47638279
chr5	47671619	47671944
chr5	47695231	47695678
chr5	47695870	47696058
chr5	47696257	47696407
chr5	47717171	47717484
chr5	47718333	47718695
chr5	47719212	47719670
chr5	47730518	47730813
chr5	47749004	47749366
chr5	47749857	47750184
chr5	47757939	47758089
chr5	47764042	47764387
chr5	47765573	47765723
chr5	47779477	47779936
chr5	47787026	47787387
chr5	47825629	47825849
chr5	47832862	47833530
chr5	47839881	47840077
chr5	47840921	47841194
chr5	47842063	47842222
chr5	47845531	47845719
chr5	47855336	47855515
chr5	47868527	47869064
chr5	47903563	47904076
chr5	47913222	47913454
chr5	47924211	47924648
chr5	47925497	47925872
chr5	47926150	47926536
chr5	47927545	47927754
chr5	47932719	47932869
chr5	47933000	47933305
chr5	47937068	47937459
chr5	47952706	47953509
chr5	47955765	47956105
chr5	47963089	47963863
chr5	47970740	47971070
chr5	47975586	47975963
chr5	47978729	47978887
chr5	47983811	47984147
chr5	47990658	47990808
chr5	48009102	48009600
chr5	48019507	48019707
chr5	48027432	48027822
chr5	48031622	48032107
chr5	48036641	48037001
chr5	48054768	48055117
chr5	48060996	48061146
chr5	48068208	48068716
chr5	48091505	48091903
chr5	48117264	48117422
chr5	48140000	48140328
chr5	48157278	48157620
chr5	48157838	48158024
chr5	48164268	48164491
chr5	48178327	48178692
chr5	48200671	48200869
chr5	48201022	48201291
chr5	48205225	48205415
chr5	48214459	48214615
chr5	48224084	48224468
chr5	48227289	48227634
chr5	48228811	48228969
chr5	48238403	48238695
chr5	48239329	48239697
chr5	48241423	48241816
chr5	48251508	48251889
chr5	48253279	48253614
chr5	48254186	48254336
chr5	48272682	48273134
chr5	48297775	48298101
chr5	48304796	48304946
chr5	48308970	48309296
chr5	48312395	48312908
chr5	48316651	48317240
chr5	48321931	48322234
chr5	48330351	48330759
chr5	48331599	48332039
chr5	48341415	48341926
chr5	48342876	48343159
chr5	48354318	48354672
chr5	48355481	48355771
chr5	48360134	48360395
chr5	48362224	48362623
chr5	48363948	48364528
chr5	48365084	48365353
chr5	48370002	48370442
chr5	48420269	48420460
chr5	48424783	48424933
chr5	48447596	48448106
chr5	48470993	48471333
chr5	48480438	48480710
chr5	48484988	48485269
chr5	48493001	48493151
chr5	48499605	48499885
chr5	48509441	48509637
chr5	48519643	48519941
chr5	48528907	48529396
chr5	48537976	48538341
chr5	48540204	48540361
chr5	48541923	48542203
chr5	48548005	48548584
chr5	48550873	48551045
chr5	48556973	48557474
chr5	48561295	48562023
chr5	48579834	48580174
chr5	48591883	48592070
chr5	48596082	48596242
chr5	48604201	48604749
chr5	48617205	48617359
chr5	48617471	48617629
chr5	48651206	48651489
chr5	48662323	48662921
chr5	48668483	48668638
chr5	48678779	48678943
chr5	48691151	48691347
chr5	48707525	48707905
chr5	48725247	48725518
chr5	48730286	48730652
chr5	48732194	48732354
chr5	48759232	48759415
chr5	48765889	48766264
chr5	48775970	48776120
chr5	48779453	48779651
chr5	48780258	48780774
chr5	48785788	48786313
chr5	48789989	48790271
chr5	48791271	48791639
chr5	48794015	48794478
chr5	48809274	48809687
chr5	48817947	48818377
chr5	48818671	48818913
chr5	48828210	48828677
chr5	48836448	48836659
chr5	48838237	48838512
chr5	48857512	48857840
chr5	48860471	48860917
chr5	48861570	48862079
chr5	48867736	48867892
chr5	48870832	48871168
chr5	48877153	48877561
chr5	48890208	48890637
chr5	48902805	48903168
chr5	48904441	48904591
chr5	48904717	48904867
chr5	48904988	48905138
chr5	48907919	48908139
chr5	48923317	48923665
chr5	48929245	48929628
chr5	48939001	48939358
chr5	48949954	48950128
chr5	48963646	48963958
chr5	48967518	48967894
chr5	48969985	48970445
chr5	48972326	48973110
chr5	48984231	48984679
chr5	48985317	48985469
chr5	48994781	48995257
chr5	49002625	49003015
chr5	49009631	49010257
chr5	49010687	49011265
chr5	49014857	49015007
chr5	49016795	49017217
chr5	49024615	49024927
chr5	49026758	49027504
chr5	49043428	49043830
chr5	49054640	49054790
chr5	49056567	49056727
chr5	49068566	49068742
chr5	49073811	49073983
chr5	49074157	49074324
chr5	49075888	49076261
chr5	49096408	49096915
chr5	49099336	49099486
chr5	49104717	49104899
chr5	49112599	49112939
chr5	49115478	49115895
chr5	49123949	49124317
chr5	49126195	49126367
chr5	49126622	49126787
chr5	49128386	49128907
chr5	49144361	49144556
chr5	49150245	49150618
chr5	49175848	49176345
chr5	49182150	49182301
chr5	49182942	49183464
chr5	49203150	49203300
chr5	49226648	49227162
chr5	49243092	49243536
chr5	49243889	49244481
chr5	49252154	49252314
chr5	49256912	49257136
chr5	49260296	49260451
chr5	49260612	49260772
chr5	49272862	49273248
chr5	49278559	49278784
chr5	49282979	49283244
chr5	49291780	49292294
chr5	49298588	49298738
chr5	49304818	49305668
chr5	49317547	49317920
chr5	49330268	49330631
chr5	49336068	49336368
chr5	49337110	49337623
chr5	49338878	49339393
chr5	49349208	49349358
chr5	49351408	49352021
chr5	49352767	49353177
chr5	49354737	49355079
chr5	49362398	49362548
chr5	49366211	49366573
chr5	49366613	49366763
chr5	49367878	49368285
chr5	49374190	49374539
chr5	49376174	49376620
chr5	49378245	49378618
chr5	49379025	49379426
chr5	49402945	49403308
chr5	49404886	49405259
chr5	49408734	49409503
chr5	49419280	49419430
chr5	49423148	49423611
chr5	49425151	49425524
chr5	49429067	49429382
chr5	49431259	49431642
chr5	49437212	49437779
chr5	49444763	49444951
chr5	49448124	49448534
chr5	49451872	49452042
chr5	49464018	49464396
chr5	49465377	49466153
chr5	49468722	49468892
chr5	49477174	49477379
chr5	49477498	49477888
chr5	49478775	49479429
chr5	49482944	49483101
chr5	49487490	49487974
chr5	49492162	49492596
chr5	49494690	49494883
chr5	49496375	49496688
chr5	49501168	49501529
chr5	49506205	49506900
chr5	49509327	49509477
chr5	49512922	49513234
chr5	49519645	49519795
chr5	49520512	49521181
chr5	49528022	49528181
chr5	49533101	49533782
chr5	49538127	49538511
chr5	49539026	49539288
chr5	49541451	49542072
chr5	49543018	49543442
chr5	49545148	49545298
chr5	49546074	49546498
chr5	49546968	49547603
chr5	49548988	49549353
chr5	49551354	49551819
chr5	49555782	49556178
chr5	49556319	49556815
chr5	49557005	49557155
chr5	49562697	49563047
chr5	49563421	49563971
chr5	49567579	49568060
chr5	49568681	49569041
chr5	49569539	49570112
chr5	49572563	49573120
chr5	49573930	49574238
chr5	49574547	49575050
chr5	49576670	49577206
chr5	49580656	49581202
chr5	49582179	49582329
chr5	49583878	49584338
chr5	49587964	49588376
chr5	49589893	49590281
chr5	49599328	49603157
chr5	49609784	49610587
chr5	49610944	49611403
chr5	49612136	49612661
chr5	49612956	49613982
chr5	49614103	49615161
chr5	49615326	49615977
chr5	49616354	49617201
chr5	49618129	49618690
chr5	49622260	49622950
chr5	49623430	49623580
chr5	49623832	49624315
chr5	49624875	49625063
chr5	49625379	49625970
chr5	49626224	49627229
chr5	49630654	49631618
chr5	49632525	49632693
chr5	49633513	49633839
chr5	49642106	49642491
chr5	49643319	49645660
chr5	49645858	49646450
chr5	49656306	49661946
chr5	49666098	49667478
chr5	49740004	49740339
chr5	49763716	49763934
chr5	49827680	49827921
chr5	49828188	49828338
chr5	49829988	49830230
chr5	49870535	49870685
chr5	49911340	49911631
chr5	49943818	49944102
chr5	49956857	49957166
chr5	49964097	49964436
chr5	49974166	49974473
chr5	49974808	49975131
chr5	49976231	49976538
chr5	49984561	49984780
chr5	50040030	50040276
chr5	50046955	50047302
chr5	50109845	50110346
chr5	50113742	50113978
chr5	50118280	50118526
chr5	50119755	50121070
chr5	50121101	50121653
chr5	50122609	50122850
chr5	50123273	50123626
chr5	50123987	50124137
chr5	50124809	50125120
chr5	50126029	50126854
chr5	50127560	50127710
chr5	50128174	50128707
chr5	50129351	50129914
chr5	50130445	50130939
chr5	50131212	50131731
chr5	50132802	50133080
chr5	50133571	50133889
chr5	50134546	50134707
chr5	50136123	50136443
chr5	50140709	50140971
chr5	50141363	50141686
chr5	50142393	50142748
chr5	50144253	50144709
chr5	50144736	50145329
chr5	50440393	50441881
chr5	50595353	50595608
chr5	50649274	50649424
chr5	50666353	50668636
chr5	50714654	50714913
chr5	50730490	50730640
chr5	50763768	50764308
chr5	50768703	50768853
chr5	50843401	50843710
chr5	50865775	50866634
chr5	50867103	50867917
chr5	50962943	50964052
chr5	50969334	50969484
chr5	51057063	51057213
chr5	51057333	51057548
chr5	51095110	51096056
chr5	51173006	51173287
chr5	51173338	51173497
chr5	51185637	51186331
chr5	51188073	51188223
chr5	51188281	51188479
chr5	51278521	51279020
chr5	51280122	51280272
chr5	51382607	51383694
chr5	51389088	51390056
chr5	51398960	51399242
chr5	51621313	51621468
chr5	51881952	51882345
chr5	51997930	51998615
chr5	52078014	52078925
chr5	52376761	52376911
chr5	52419064	52420095
chr5	52428861	52429159
chr5	52429294	52429462
chr5	52469125	52469320
chr5	52469501	52469785
chr5	52691370	52691526
chr5	52773984	52774470
chr5	52787584	52788699
chr5	52799068	52801108
chr5	52801236	52801759
chr5	52837137	52837440
chr5	52839895	52840138
chr5	52840256	52840708
chr5	52846287	52846795
chr5	52859611	52860207
chr5	52915194	52915704
chr5	52948226	52948763
chr5	52988846	52990405
chr5	52997105	52997860
chr5	53027926	53028406
chr5	53108996	53110299
chr5	53406667	53406817
chr5	53418338	53418636
chr5	53478169	53481301
chr5	53481910	53482225
chr5	53482421	53483284
chr5	53545769	53546050
chr5	53560540	53561179
chr5	53613137	53613481
chr5	53614374	53614799
chr5	53642051	53642603
chr5	53716102	53716440
chr5	53779182	53779961
chr5	53998460	53998698
chr5	54062837	54063453
chr5	54104151	54104425
chr5	54148235	54148421
chr5	54176481	54176748
chr5	54180391	54181058
chr5	54215287	54215799
chr5	54218017	54218377
chr5	54249754	54249904
chr5	54309513	54311385
chr5	54311559	54312042
chr5	54385978	54386651
chr5	54457257	54457407
chr5	54514459	54514679
chr5	54514772	54515462
chr5	54517048	54518732
chr5	54520444	54520775
chr5	54533914	54534595
chr5	54663880	54664234
chr5	54664414	54664628
chr5	54701185	54701699
chr5	54703107	54704121
chr5	54719582	54719732
chr5	54744430	54744580
chr5	54874255	54874415
chr5	54883511	54884288
chr5	54944349	54944502
chr5	55104179	55104469
chr5	55110284	55110439
chr5	55146665	55146863
chr5	55159762	55160269
chr5	55160955	55161167
chr5	55172128	55172341
chr5	55172871	55173768
chr5	55176176	55176938
chr5	55220523	55221063
chr5	55223169	55223629
chr5	55223680	55223830
chr5	55226326	55227951
chr5	55231724	55231874
chr5	55232615	55234532
chr5	55306972	55308755
chr5	55437913	55438787
chr5	55533591	55534019
chr5	55534099	55535615
chr5	55601369	55601528
chr5	55602302	55602452
chr5	55602608	55602978
chr5	55604580	55604730
chr5	55711622	55713038
chr5	55994382	55995787
chr5	56123547	56124266
chr5	56164271	56164966
chr5	56228804	56229027
chr5	56229190	56229502
chr5	56270655	56270805
chr5	56350596	56351189
chr5	56358813	56359080
chr5	56480120	56481618
chr5	56601442	56601954
chr5	56699720	56699973
chr5	56814513	56817174
chr5	56909101	56910601
chr5	56950616	56952848
chr5	57172408	57172642
chr5	57172717	57174856
chr5	57466834	57466984
chr5	57499545	57499885
chr5	57598402	57598578
chr5	57692698	57693633
chr5	57696204	57696916
chr5	57816078	57816575
chr5	57841659	57841974
chr5	57986800	57987555
chr5	58003138	58003428
chr5	58016451	58016642
chr5	58016889	58017314
chr5	58071334	58072030
chr5	58072281	58072851
chr5	58122278	58122643
chr5	58133793	58134223
chr5	58155740	58156896
chr5	58188360	58188510
chr5	58459398	58461047
chr5	58581936	58583586
chr5	58617277	58617590
chr5	58646534	58646854
chr5	58667019	58667562
chr5	58788028	58788372
chr5	58849443	58849627
chr5	58849987	58850621
chr5	58886771	58886923
chr5	58921109	58921575
chr5	58934091	58934559
chr5	58999598	59000611
chr5	59038727	59040079
chr5	59052067	59052217
chr5	59127023	59127173
chr5	59127281	59128253
chr5	59275765	59276317
chr5	59316962	59317923
chr5	59337302	59337507
chr5	59357732	59358036
chr5	59420609	59420807
chr5	59540145	59540295
chr5	59563117	59563380
chr5	59569810	59570023
chr5	59579568	59580044
chr5	59586846	59587183
chr5	59587411	59587828
chr5	59588119	59588269
chr5	59661750	59662231
chr5	59666512	59667030
chr5	59751726	59752259
chr5	59768170	59769310
chr5	59813753	59813944
chr5	59863713	59864268
chr5	59892699	59894398
chr5	59919673	59919875
chr5	60010905	60011294
chr5	60021130	60021506
chr5	60076749	60076966
chr5	60102437	60103541
chr5	60196349	60196791
chr5	60223385	60223666
chr5	60257813	60257963
chr5	60263155	60263305
chr5	60386602	60386853
chr5	60699313	60700833
chr5	60761463	60762099
chr5	60843656	60844660
chr5	60944725	60946296
chr5	61051247	61051659
chr5	61132737	61133105
chr5	61161793	61163181
chr5	61329917	61330158
chr5	61330233	61332491
chr5	61332835	61334027
chr5	61334852	61335253
chr5	61408515	61409197
chr5	61496420	61497029
chr5	61525298	61526421
chr5	61625920	61626070
chr5	61631409	61632025
chr5	61637639	61637810
chr5	61656888	61657372
chr5	61658599	61658990
chr5	61672945	61673661
chr5	61675198	61675546
chr5	61731953	61733261
chr5	61736302	61737217
chr5	61817825	61817989
chr5	61924034	61924282
chr5	61969786	61969936
chr5	62065006	62065156
chr5	62065159	62065378
chr5	62094079	62094461
chr5	62127854	62128547
chr5	62138515	62138894
chr5	62143775	62143925
chr5	62152290	62153035
chr5	62223361	62223851
chr5	62305510	62307504
chr5	62402045	62402195
chr5	62403039	62404595
chr5	62411863	62413298
chr5	62460571	62460977
chr5	62569198	62569842
chr5	62649216	62649366
chr5	62732789	62732998
chr5	62778787	62779190
chr5	62875760	62876486
chr5	62977859	62978348
chr5	63095743	63096173
chr5	63125861	63126142
chr5	63127190	63127395
chr5	63131695	63132260
chr5	63211513	63211863
chr5	63255645	63256012
chr5	63570846	63571061
chr5	63959219	63959546
chr5	64147975	64148246
chr5	64165455	64166578
chr5	64210801	64211243
chr5	64212870	64214140
chr5	64229095	64229407
chr5	64295359	64295571
chr5	64333905	64334633
chr5	64502295	64502445
chr5	64505678	64507538
chr5	64595316	64595466
chr5	64599927	64600077
chr5	64629628	64629878
chr5	64676710	64677129
chr5	64677277	64677532
chr5	64678488	64678692
chr5	64690090	64691512
chr5	64759037	64759408
chr5	64760319	64760469
chr5	64767709	64769473
chr5	64869186	64870132
chr5	64939599	64940203
chr5	64979221	64979454
chr5	65005244	65005479
chr5	65028005	65028172
chr5	65034999	65036466
chr5	65066509	65066808
chr5	65086494	65086747
chr5	65101225	65101375
chr5	65125736	65126124
chr5	65126228	65126526
chr5	65184425	65185211
chr5	65262225	65263106
chr5	65319438	65319657
chr5	65364115	65365166
chr5	65480219	65480975
chr5	65481432	65482667
chr5	65482773	65483566
chr5	65483791	65484102
chr5	65488407	65488561
chr5	65562616	65563925
chr5	65623910	65625442
chr5	65696000	65696276
chr5	65721099	65722831
chr5	65722934	65723444
chr5	65801257	65802039
chr5	65830849	65831361
chr5	65924665	65926716
chr5	65927506	65927656
chr5	65927699	65927879
chr5	66122821	66123029
chr5	66129064	66129346
chr5	66143625	66145280
chr5	66242025	66242194
chr5	66410133	66410517
chr5	66440241	66440690
chr5	66454556	66454891
chr5	66595799	66597384
chr5	66620855	66621005
chr5	66621109	66621475
chr5	66680305	66680455
chr5	66828220	66828418
chr5	66828577	66829284
chr5	66958594	66959902
chr5	66960476	66960644
chr5	66969532	66969764
chr5	67003931	67004804
chr5	67038831	67039840
chr5	67059813	67060001
chr5	67094938	67095234
chr5	67166215	67166385
chr5	67182340	67182813
chr5	67268444	67268677
chr5	67287677	67288269
chr5	67315085	67315659
chr5	67353452	67354165
chr5	67355094	67355244
chr5	67355396	67355568
chr5	67416584	67416944
chr5	67417064	67417224
chr5	67731732	67732155
chr5	67806193	67806401
chr5	67960882	67961330
chr5	68187300	68188084
chr5	68214905	68216904
chr5	68217077	68217227
chr5	68245395	68245691
chr5	68288043	68289086
chr5	68343431	68343672
chr5	68434073	68434648
chr5	68505989	68506225
chr5	68533850	68534722
chr5	68538793	68539021
chr5	68544945	68545156
chr5	68711205	68711760
chr5	68730730	68730995
chr5	69042968	69043118
chr5	69093557	69094646
chr5	69166657	69167500
chr5	69189168	69190266
chr5	69217636	69218533
chr5	69234469	69235335
chr5	69369182	69369878
chr5	69493504	69493654
chr5	69559998	69560510
chr5	69710030	69711147
chr5	69844343	69845229
chr5	70049563	70049987
chr5	70289725	70289880
chr5	70290096	70290841
chr5	70585315	70585955
chr5	70719219	70720244
chr5	71067435	71067688
chr5	71289350	71290404
chr5	71455505	71455727
chr5	71587134	71587396
chr5	71601633	71601783
chr5	71922571	71923105
chr5	71932274	71932635
chr5	71932892	71933616
chr5	71938500	71938667
chr5	71939521	71939676
chr5	71956556	71956920
chr5	72013986	72014655
chr5	72106811	72109108
chr5	72121726	72122354
chr5	72123886	72124620
chr5	72134631	72134877
chr5	72166382	72166977
chr5	72178039	72178330
chr5	72178454	72180056
chr5	72182702	72183983
chr5	72248390	72249027
chr5	72307937	72308967
chr5	72319953	72320864
chr5	72363244	72363715
chr5	72451833	72452895
chr5	72474225	72474429
chr5	72474572	72474876
chr5	72475070	72475278
chr5	72517922	72518692
chr5	72597477	72597963
chr5	72633749	72634056
chr5	72816069	72817348
chr5	72847961	72849303
chr5	72955495	72956857
chr5	73031192	73031342
chr5	73215867	73216596
chr5	73233625	73234148
chr5	73299051	73299202
chr5	73447470	73448033
chr5	73448336	73449111
chr5	73498000	73499162
chr5	73565283	73566129
chr5	73626053	73626273
chr5	73626487	73626654
chr5	73775816	73776007
chr5	74034754	74034940
chr5	74130242	74130392
chr5	74130494	74130664
chr5	74164646	74164887
chr5	74179022	74179510
chr5	74186799	74186975
chr5	74206525	74207082
chr5	74232151	74232725
chr5	74251184	74251428
chr5	74316051	74316517
chr5	74402420	74402975
chr5	74543132	74543895
chr5	74596944	74597308
chr5	74627509	74628290
chr5	74630600	74630831
chr5	74639872	74641623
chr5	74641791	74642167
chr5	74684965	74685777
chr5	74766415	74766565
chr5	74766734	74767753
chr5	74865768	74866947
chr5	75052437	75054566
chr5	75236382	75237268
chr5	75336145	75337744
chr5	75465481	75465821
chr5	75510878	75512268
chr5	75566547	75567182
chr5	75663603	75664224
chr5	75716781	75717820
chr5	75958622	75959059
chr5	76082389	76082539
chr5	76082744	76083554
chr5	76083761	76085090
chr5	76114456	76114815
chr5	76169638	76169788
chr5	76199368	76199725
chr5	76256397	76256547
chr5	76273578	76273897
chr5	76326974	76327139
chr5	76363706	76364363
chr5	76372640	76372898
chr5	76402890	76404081
chr5	76426327	76426725
chr5	76426766	76426972
chr5	76489834	76490353
chr5	76521258	76521683
chr5	76715331	76716486
chr5	76738807	76739356
chr5	76785604	76785873
chr5	76790636	76791337
chr5	76806092	76806619
chr5	76808133	76808588
chr5	76818831	76819086
chr5	76819683	76819870
chr5	76820212	76820416
chr5	76953333	76954166
chr5	77029957	77031072
chr5	77077012	77077936
chr5	77086520	77087541
chr5	77210271	77210625
chr5	77491823	77492887
chr5	77630040	77630784
chr5	77638750	77639369
chr5	77662697	77662943
chr5	77775602	77776870
chr5	77846776	77846932
chr5	77847141	77847312
chr5	77847626	77848635
chr5	77852778	77852981
chr5	77957730	77958695
chr5	77958839	77959012
chr5	77993862	77994214
chr5	78003894	78004340
chr5	78103242	78103733
chr5	78294226	78295199
chr5	78341437	78341936
chr5	78359842	78361376
chr5	78591405	78591602
chr5	78611110	78611325
chr5	78611425	78611622
chr5	78638239	78638831
chr5	78647862	78649565
chr5	78651145	78651359
chr5	78699931	78700134
chr5	78903483	78903633
chr5	78908193	78908536
chr5	78984275	78985624
chr5	78985719	78985991
chr5	79235622	79237429
chr5	79513131	79515026
chr5	79611879	79612887
chr5	79771567	79771927
chr5	79814641	79815329
chr5	79857883	79858063
chr5	79962593	79962778
chr5	79962977	79963127
chr5	79973568	79973839
chr5	79973964	79974197
chr5	79990691	79991429
chr5	79991582	79991764
chr5	80035277	80035433
chr5	80035557	80035707
chr5	80093795	80094078
chr5	80141284	80141862
chr5	80148786	80149799
chr5	80192009	80192406
chr5	80247248	80247809
chr5	80255335	80256965
chr5	80407144	80408737
chr5	80487644	80488629
chr5	80569436	80570619
chr5	80615063	80616047
chr5	80649946	80652443
chr5	80654063	80655395
chr5	80754975	80755210
chr5	80937602	80938017
chr5	80960077	80961085
chr5	81106317	81106602
chr5	81146059	81146391
chr5	81167497	81167743
chr5	81194931	81195081
chr5	81233178	81233627
chr5	81301197	81302245
chr5	81393740	81394282
chr5	81420116	81420987
chr5	81626356	81626877
chr5	81749739	81752156
chr5	81788121	81788271
chr5	81835911	81836348
chr5	81851038	81852549
chr5	81857261	81857772
chr5	81907200	81907350
chr5	81971061	81972758
chr5	82075215	82075379
chr5	82165995	82166188
chr5	82277668	82277818
chr5	82277944	82278820
chr5	82278930	82279144
chr5	82293994	82294178
chr5	82294328	82294582
chr5	82294692	82294842
chr5	82335678	82336046
chr5	82339402	82339552
chr5	82346985	82347906
chr5	82359925	82360720
chr5	82384358	82384580
chr5	82396818	82397330
chr5	82513867	82514017
chr5	82593426	82593586
chr5	82641466	82641902
chr5	82644847	82644997
chr5	82735091	82735794
chr5	82822169	82822580
chr5	82859581	82860229
chr5	82862208	82863214
chr5	82863349	82863551
chr5	82863806	82863956
chr5	82894690	82895048
chr5	83026633	83026783
chr5	83026906	83027389
chr5	83035761	83035989
chr5	83076893	83078114
chr5	83117178	83117328
chr5	83152869	83153365
chr5	83197195	83197908
chr5	83393115	83393511
chr5	83430509	83430713
chr5	83470515	83472015
chr5	83472281	83474869
chr5	83475089	83475440
chr5	83530230	83530575
chr5	83605121	83605395
chr5	83718298	83718498
chr5	83721893	83722751
chr5	83837357	83837767
chr5	83927279	83927429
chr5	83957175	83957325
chr5	83974074	83974717
chr5	84085577	84085779
chr5	84113494	84114039
chr5	84114124	84114298
chr5	84382049	84385277
chr5	84385376	84385675
chr5	84437688	84438004
chr5	84564322	84564959
chr5	84650045	84650283
chr5	84650482	84650927
chr5	84674524	84674674
chr5	84724708	84725399
chr5	85000681	85000978
chr5	85001059	85001209
chr5	85049004	85049309
chr5	85428529	85428780
chr5	85452405	85452755
chr5	85591302	85591487
chr5	85896637	85896883
chr5	85966275	85966435
chr5	86087682	86087832
chr5	86087952	86088121
chr5	86124257	86125073
chr5	86153228	86153378
chr5	86172073	86172542
chr5	86351265	86351837
chr5	86617513	86618458
chr5	86618561	86618844
chr5	86679541	86679749
chr5	86763874	86764584
chr5	86765986	86766136
chr5	86786951	86787380
chr5	86861427	86862013
chr5	86880665	86880924
chr5	86885951	86886101
chr5	86929155	86929638
chr5	87020246	87020423
chr5	87022357	87022624
chr5	87151632	87151842
chr5	87267337	87269043
chr5	87411980	87413572
chr5	87452874	87453365
chr5	87540931	87541405
chr5	87541738	87541977
chr5	87662097	87662405
chr5	87662520	87662687
chr5	87702731	87702881
chr5	87722040	87722685
chr5	87733423	87733801
chr5	87734062	87734212
chr5	87781226	87781677
chr5	87899283	87900040
chr5	87944145	87945527
chr5	87949691	87951123
chr5	88045882	88046708
chr5	88085478	88085828
chr5	88089376	88090339
chr5	88093387	88093552
chr5	88094312	88095884
chr5	88140651	88142355
chr5	88142436	88142656
chr5	88204008	88204853
chr5	88214680	88215012
chr5	88268405	88269701
chr5	88388519	88388669
chr5	88389147	88389521
chr5	88389622	88390018
chr5	88396263	88398159
chr5	88483653	88484624
chr5	88538360	88538702
chr5	88538862	88539012
chr5	88539210	88539399
chr5	88539518	88540819
chr5	88544412	88544562
chr5	88544672	88545245
chr5	88551827	88552156
chr5	88555675	88556097
chr5	88556444	88556632
chr5	88659801	88661877
chr5	88663645	88664199
chr5	88665639	88666340
chr5	88667251	88667976
chr5	88671550	88671898
chr5	88672002	88672384
chr5	88672761	88672984
chr5	88673080	88675082
chr5	88675192	88675342
chr5	88675470	88676473
chr5	88678095	88679113
chr5	88679659	88680081
chr5	88680189	88681330
chr5	88683486	88684076
chr5	88684187	88684501
chr5	88684631	88685693
chr5	88690464	88691507
chr5	88729136	88729836
chr5	88784759	88785629
chr5	88785861	88786249
chr5	88882788	88884427
chr5	88889149	88889696
chr5	89037085	89037235
chr5	89071273	89071423
chr5	89089905	89090489
chr5	89277891	89278299
chr5	89606868	89607598
chr5	89703576	89704357
chr5	89822768	89823558
chr5	89877938	89878117
chr5	89878240	89878583
chr5	89930007	89930174
chr5	89930482	89930667
chr5	89930799	89931005
chr5	89968759	89969490
chr5	89989753	89990360
chr5	90015571	90016017
chr5	90096849	90097040
chr5	90112045	90112224
chr5	90265325	90265508
chr5	90293887	90294496
chr5	90408982	90410625
chr5	90439871	90440141
chr5	90473348	90475257
chr5	90528755	90530353
chr5	90530462	90530700
chr5	90530836	90531056
chr5	90547895	90548095
chr5	90548218	90548506
chr5	90558181	90559236
chr5	90562989	90563732
chr5	90598128	90598821
chr5	90613902	90614134
chr5	90632753	90633256
chr5	90640442	90640908
chr5	90645028	90645397
chr5	90680845	90681516
chr5	90929024	90929539
chr5	90940650	90940860
chr5	91162829	91163050
chr5	91163163	91163365
chr5	91170338	91170513
chr5	91190070	91190409
chr5	91279572	91281236
chr5	91281633	91281783
chr5	91291663	91292569
chr5	91292955	91293882
chr5	91314313	91314622
chr5	91379911	91381356
chr5	91381770	91381949
chr5	91383192	91384294
chr5	91514504	91514664
chr5	91607757	91608154
chr5	91632897	91633450
chr5	91865021	91865436
chr5	91938440	91939271
chr5	91976553	91976833
chr5	92146878	92147028
chr5	92147256	92147647
chr5	92147816	92148030
chr5	92560669	92561826
chr5	92641001	92641265
chr5	92674101	92674692
chr5	92676220	92676479
chr5	92687934	92688370
chr5	92749895	92750153
chr5	92880137	92880487
chr5	92884259	92884833
chr5	92909672	92909971
chr5	92912051	92912201
chr5	92977812	92978527
chr5	92979616	92979918
chr5	92991536	92992441
chr5	93078307	93079004
chr5	93120184	93120336
chr5	93299502	93300615
chr5	93378149	93378319
chr5	93407262	93407967
chr5	93409163	93409313
chr5	93421196	93421873
chr5	93421967	93422330
chr5	93422905	93423289
chr5	93425222	93425440
chr5	93430071	93430422
chr5	93574801	93575035
chr5	93577323	93577481
chr5	93578182	93580722
chr5	93580852	93582181
chr5	93582448	93583647
chr5	93583967	93584608
chr5	93584747	93585176
chr5	93585589	93585812
chr5	93587966	93588137
chr5	93589848	93590196
chr5	93591044	93591194
chr5	93596732	93597078
chr5	93597556	93597781
chr5	93598372	93598704
chr5	93599036	93599836
chr5	93600415	93600723
chr5	93601063	93601778
chr5	93601908	93602093
chr5	93603667	93604706
chr5	93607427	93607589
chr5	93607694	93608114
chr5	93612046	93612800
chr5	93615829	93615979
chr5	93620352	93621834
chr5	93622210	93622760
chr5	93677273	93677745
chr5	93677804	93678020
chr5	93777480	93778008
chr5	93801093	93801243
chr5	93801383	93801859
chr5	93819713	93819972
chr5	93821724	93822435
chr5	93873723	93874465
chr5	93886580	93886730
chr5	93886923	93887086
chr5	93890822	93890972
chr5	93891647	93892689
chr5	93894464	93894989
chr5	93895096	93895256
chr5	94111018	94112046
chr5	94191758	94192127
chr5	94326592	94327258
chr5	94461124	94461380
chr5	94567380	94570993
chr5	94617777	94617927
chr5	94617959	94619445
chr5	94691000	94691150
chr5	94746171	94746414
chr5	94751344	94752002
chr5	94864072	94864248
chr5	94883844	94884800
chr5	95007859	95008727
chr5	95063228	95063445
chr5	95081461	95082337
chr5	95163471	95163621
chr5	95172599	95172749
chr5	95177984	95178663
chr5	95283777	95285616
chr5	95327293	95327452
chr5	95392858	95393008
chr5	95401778	95402165
chr5	95471516	95471667
chr5	95554471	95555662
chr5	95619953	95621727
chr5	95646574	95647244
chr5	95716302	95716498
chr5	95730799	95732386
chr5	95811227	95811377
chr5	95822106	95823073
chr5	95834668	95835198
chr5	95858230	95859580
chr5	95895593	95896176
chr5	95959037	95959338
chr5	95960293	95962467
chr5	96065629	96066030
chr5	96229341	96229497
chr5	96248080	96248519
chr5	96412923	96413349
chr5	96431501	96433266
chr5	96434301	96434532
chr5	96503566	96503817
chr5	96565730	96566436
chr5	96601879	96602228
chr5	96661559	96663538
chr5	96702467	96703402
chr5	96751535	96752161
chr5	96807164	96808579
chr5	96869043	96869196
chr5	96934316	96937359
chr5	96968101	96968406
chr5	97134769	97134919
chr5	97142522	97142977
chr5	97182744	97183914
chr5	97193076	97193269
chr5	97245284	97245945
chr5	97400576	97400765
chr5	97452242	97453132
chr5	97538975	97539178
chr5	97550221	97550482
chr5	97628731	97629863
chr5	97798208	97798413
chr5	97854957	97855205
chr5	97998909	97999388
chr5	98064142	98064779
chr5	98309427	98310659
chr5	98377723	98377994
chr5	98410740	98411037
chr5	98510002	98510925
chr5	98513261	98513904
chr5	98570395	98571241
chr5	98604877	98605602
chr5	98656210	98657338
chr5	98763382	98763550
chr5	98767618	98770026
chr5	98771150	98771543
chr5	98772875	98774633
chr5	98774816	98774966
chr5	98796253	98796639
chr5	98827753	98828130
chr5	98911269	98911733
chr5	98927128	98927506
chr5	98927781	98929960
chr5	98930078	98930228
chr5	98937035	98937279
chr5	98938279	98939499
chr5	99179177	99179382
chr5	99191028	99191622
chr5	99199548	99199740
chr5	99208563	99208713
chr5	99219470	99219620
chr5	99224614	99224764
chr5	99359382	99359543
chr5	99378943	99379685
chr5	99421878	99422028
chr5	99495812	99495962
chr5	99513048	99513198
chr5	99536124	99536418
chr5	99549449	99549688
chr5	99730570	99730720
chr5	99880012	99880162
chr5	100017503	100018231
chr5	100045871	100055120
chr5	100062117	100062267
chr5	100186100	100186583
chr5	100232522	100232758
chr5	100291439	100291682
chr5	100341928	100342078
chr5	100445218	100445368
chr5	100534727	100536016
chr5	100536062	100536212
chr5	100595650	100595800
chr5	100643152	100644509
chr5	100647482	100647919
chr5	100667135	100667672
chr5	100722231	100722461
chr5	100740182	100740391
chr5	100750097	100750777
chr5	100774806	100776187
chr5	100790132	100790696
chr5	100792882	100793032
chr5	100797832	100798099
chr5	100827175	100828442
chr5	100840481	100841653
chr5	100900128	100902292
chr5	100902512	100903942
chr5	101087877	101088027
chr5	101102720	101102950
chr5	101279062	101279212
chr5	101365147	101365305
chr5	101370415	101370607
chr5	101390470	101390654
chr5	101440493	101440671
chr5	101440855	101441208
chr5	101450047	101450197
chr5	101607894	101608927
chr5	101626755	101626994
chr5	101643093	101643293
chr5	101658414	101658885
chr5	101678693	101678918
chr5	101782664	101783624
chr5	101897993	101898209
chr5	101902441	101902596
chr5	101915289	101915825
chr5	101942364	101942522
chr5	101966157	101967149
chr5	102018756	102018906
chr5	102090855	102091020
chr5	102153462	102153857
chr5	102242281	102242487
chr5	102295757	102296947
chr5	102306512	102306761
chr5	102453802	102453952
chr5	102554187	102554419
chr5	102583696	102584038
chr5	102665786	102666706
chr5	102713667	102714207
chr5	102741923	102742213
chr5	102742354	102742533
chr5	102749692	102750414
chr5	102754477	102756453
chr5	102760917	102761185
chr5	102800259	102800815
chr5	102807602	102808485
chr5	102865241	102866758
chr5	102901947	102902263
chr5	102959126	102959397
chr5	102970134	102970284
chr5	102975011	102976082
chr5	102996093	102996790
chr5	103119602	103121165
chr5	103224504	103224851
chr5	103243999	103244153
chr5	103258190	103260180
chr5	103298942	103299092
chr5	103302532	103302765
chr5	103347583	103348068
chr5	103371848	103371998
chr5	103373680	103374174
chr5	103389219	103390830
chr5	103393094	103393912
chr5	103428370	103428898
chr5	103435612	103435785
chr5	103436385	103436970
chr5	103437138	103437288
chr5	103450939	103451089
chr5	103486683	103487695
chr5	103498367	103498568
chr5	103498764	103499773
chr5	103561942	103563339
chr5	103667175	103667404
chr5	103744005	103744155
chr5	103808573	103808769
chr5	103894839	103895073
chr5	103916476	103916971
chr5	103918789	103919006
chr5	103922657	103922887
chr5	104062958	104063239
chr5	104089219	104089911
chr5	104111826	104111976
chr5	104126823	104127292
chr5	104267397	104267570
chr5	104267720	104267872
chr5	104327816	104328160
chr5	104345351	104345600
chr5	104412739	104412889
chr5	104412909	104413195
chr5	104484103	104484277
chr5	104606138	104606288
chr5	104754426	104754615
chr5	105150352	105150783
chr5	105554378	105555128
chr5	105638577	105638727
chr5	105639163	105639398
chr5	105639651	105639801
chr5	105670057	105670506
chr5	105695898	105696240
chr5	105943397	105943547
chr5	105963828	105964111
chr5	106241483	106241746
chr5	106293926	106294076
chr5	106294138	106294860
chr5	106397634	106398088
chr5	106452020	106452269
chr5	106521424	106521617
chr5	106521759	106522021
chr5	106522174	106522630
chr5	106553287	106553597
chr5	106815063	106815376
chr5	106863135	106863335
chr5	107026163	107026410
chr5	107067474	107068015
chr5	107068126	107068276
chr5	107116899	107117497
chr5	107118279	107118468
chr5	107118568	107119032
chr5	107217878	107218354
chr5	107282257	107282556
chr5	107324127	107324311
chr5	107324916	107325309
chr5	107337153	107337557
chr5	107365662	107366191
chr5	107367045	107367195
chr5	107367386	107368209
chr5	107376685	107376836
chr5	107377002	107377729
chr5	107380777	107380986
chr5	107381098	107381556
chr5	107401753	107402222
chr5	107402869	107403212
chr5	107403714	107403869
chr5	107466344	107466763
chr5	107478218	107478447
chr5	107511784	107512768
chr5	107518139	107518588
chr5	107519823	107520313
chr5	107538420	107538629
chr5	107538807	107539380
chr5	107539607	107539757
chr5	107557119	107557880
chr5	107559094	107559244
chr5	107565849	107566242
chr5	107571250	107572674
chr5	107653231	107653596
chr5	107661113	107661263
chr5	107668770	107673993
chr5	107696114	107696776
chr5	107745202	107745451
chr5	107799440	107799626
chr5	107875835	107876106
chr5	107936973	107937914
chr5	107971861	107972205
chr5	108101072	108101504
chr5	108110893	108111224
chr5	108148724	108148892
chr5	108206729	108206879
chr5	108216742	108217280
chr5	108233611	108234025
chr5	108259007	108259157
chr5	108259395	108259583
chr5	108260452	108260867
chr5	108380016	108380187
chr5	108380419	108383346
chr5	108459756	108459906
chr5	108460050	108460317
chr5	108521993	108522342
chr5	108561714	108562381
chr5	108642134	108642596
chr5	108660921	108661557
chr5	108686766	108687228
chr5	108727403	108727643
chr5	108727786	108728737
chr5	108747698	108749919
chr5	108942793	108942943
chr5	109105581	109106082
chr5	109170404	109170972
chr5	109195690	109195981
chr5	109196213	109196366
chr5	109406874	109407024
chr5	109408808	109411295
chr5	109411686	109411847
chr5	109413066	109414218
chr5	109427454	109428359
chr5	109428623	109428773
chr5	109455537	109456354
chr5	109612632	109612819
chr5	109630032	109630587
chr5	109645454	109646313
chr5	109688718	109691510
chr5	109691767	109691917
chr5	109739763	109740153
chr5	109740185	109740580
chr5	109741534	109741684
chr5	109741711	109741861
chr5	109742049	109742224
chr5	109743541	109744563
chr5	109865387	109866187
chr5	109881049	109881231
chr5	109906028	109906275
chr5	109935901	109936562
chr5	109953611	109953992
chr5	109964133	109964413
chr5	109992119	109993069
chr5	110178743	110178893
chr5	110179275	110179824
chr5	110250287	110251088
chr5	110257638	110259276
chr5	110268279	110268806
chr5	110307766	110307916
chr5	110361572	110362107
chr5	110376126	110376423
chr5	110377949	110378450
chr5	110402380	110402925
chr5	110413887	110414043
chr5	110503832	110504082
chr5	110612884	110613266
chr5	110707282	110707432
chr5	110726352	110727194
chr5	110738172	110739886
chr5	110817774	110817924
chr5	110893936	110894086
chr5	110899713	110900051
chr5	111044272	111044490
chr5	111070281	111070968
chr5	111072636	111073663
chr5	111092025	111093009
chr5	111093894	111094044
chr5	111134990	111135140
chr5	111135313	111135602
chr5	111223426	111225294
chr5	111272002	111272187
chr5	111280366	111280563
chr5	111280829	111280979
chr5	111309058	111309577
chr5	111386197	111386789
chr5	111422912	111423307
chr5	111453434	111454067
chr5	111454242	111454491
chr5	111511863	111513435
chr5	111550415	111551019
chr5	111633182	111633332
chr5	111680864	111681411
chr5	111697356	111697573
chr5	111699353	111699503
chr5	111735653	111735803
chr5	111735924	111736171
chr5	111743219	111743384
chr5	111752559	111752712
chr5	111755365	111756357
chr5	111756969	111758539
chr5	111853774	111854025
chr5	111855432	111855848
chr5	111875537	111876177
chr5	111935935	111936238
chr5	111936246	111936396
chr5	111943063	111943225
chr5	112012257	112012413
chr5	112116279	112116901
chr5	112147015	112147612
chr5	112160365	112161602
chr5	112183198	112183733
chr5	112228724	112228874
chr5	112239626	112240493
chr5	112245736	112246202
chr5	112277007	112277373
chr5	112294559	112294709
chr5	112333263	112333713
chr5	112379681	112379831
chr5	112397832	112398138
chr5	112412222	112412372
chr5	112418362	112420932
chr5	112551482	112551632
chr5	112625499	112626064
chr5	112628127	112628900
chr5	112640433	112641218
chr5	112684749	112685054
chr5	112707005	112708514
chr5	112737229	112738649
chr5	112848072	112848745
chr5	112860818	112861780
chr5	112920837	112922700
chr5	112958331	112958842
chr5	112969297	112969660
chr5	112975993	112977632
chr5	113043740	113043911
chr5	113058947	113060021
chr5	113090621	113090771
chr5	113090907	113091057
chr5	113141450	113141759
chr5	113152597	113153438
chr5	113185795	113186771
chr5	113203034	113203751
chr5	113213108	113214599
chr5	113245575	113245725
chr5	113274886	113275308
chr5	113292679	113292829
chr5	113293014	113293863
chr5	113294063	113295481
chr5	113398123	113398408
chr5	113404349	113404729
chr5	113447702	113447858
chr5	113487304	113488996
chr5	113513314	113514443
chr5	113606690	113606849
chr5	113612150	113612485
chr5	113659753	113660681
chr5	113679073	113679502
chr5	113682780	113683135
chr5	113692457	113693914
chr5	113742678	113743036
chr5	113806487	113808012
chr5	113928236	113928386
chr5	114006456	114006872
chr5	114010367	114010640
chr5	114054874	114055722
chr5	114055801	114056074
chr5	114056173	114056323
chr5	114060848	114061145
chr5	114063069	114063473
chr5	114204776	114205214
chr5	114259152	114259302
chr5	114305491	114305641
chr5	114312099	114312264
chr5	114360708	114363754
chr5	114387507	114388133
chr5	114418328	114418690
chr5	114449733	114450446
chr5	114695758	114695968
chr5	114726990	114727743
chr5	114745077	114745303
chr5	114829946	114830202
chr5	114883990	114884143
chr5	114884172	114884364
chr5	115069438	115069597
chr5	115096190	115096713
chr5	115169080	115171152
chr5	115179217	115180823
chr5	115246326	115246659
chr5	115262106	115263297
chr5	115295764	115297171
chr5	115329533	115329683
chr5	115366047	115366899
chr5	115414553	115415776
chr5	115458226	115458376
chr5	115461689	115461839
chr5	115543844	115545422
chr5	115571391	115571574
chr5	115625469	115626809
chr5	115634747	115634957
chr5	115641948	115642309
chr5	115661092	115661847
chr5	115709617	115709794
chr5	115735283	115736246
chr5	115736559	115736709
chr5	115773149	115773472
chr5	115785711	115785936
chr5	115814484	115814669
chr5	115815571	115817199
chr5	115841033	115842819
chr5	115849781	115850160
chr5	115850744	115851156
chr5	115857984	115858134
chr5	115939032	115939325
chr5	115961123	115961420
chr5	115961778	115961928
chr5	115962214	115963328
chr5	116032056	116032492
chr5	116084431	116085748
chr5	116347732	116347882
chr5	116361314	116361764
chr5	116378237	116379009
chr5	116453999	116454307
chr5	116454438	116454588
chr5	116502694	116502889
chr5	116536299	116537115
chr5	116553287	116553938
chr5	116572197	116575541
chr5	116575668	116576722
chr5	116645694	116645883
chr5	116652053	116652740
chr5	116652855	116653051
chr5	116669797	116669977
chr5	116682889	116683091
chr5	116683195	116683345
chr5	116696361	116696712
chr5	116759848	116760613
chr5	116773699	116774346
chr5	116777944	116778472
chr5	116810614	116810788
chr5	116810808	116811231
chr5	116814571	116815497
chr5	116816201	116816569
chr5	116821216	116821432
chr5	116938660	116938955
chr5	116953285	116953808
chr5	116989976	116990762
chr5	117096197	117096371
chr5	117097135	117097285
chr5	117103777	117104114
chr5	117255533	117255872
chr5	117262035	117263235
chr5	117271750	117272144
chr5	117299587	117299748
chr5	117299955	117300343
chr5	117473131	117473664
chr5	117657585	117658157
chr5	117681524	117682110
chr5	117829623	117829862
chr5	117881849	117881999
chr5	118024959	118025109
chr5	118095202	118095402
chr5	118095545	118095705
chr5	118185183	118185333
chr5	118353587	118354332
chr5	118354599	118355457
chr5	118372535	118372685
chr5	118405519	118405865
chr5	118429791	118429957
chr5	118451072	118451416
chr5	118538741	118538990
chr5	118542656	118542806
chr5	118597463	118597936
chr5	118629016	118629530
chr5	118649015	118649746
chr5	118692846	118693316
chr5	118705981	118706687
chr5	118749109	118749711
chr5	118792036	118792245
chr5	118882436	118882592
chr5	118882623	118882953
chr5	118883092	118883277
chr5	118984456	118984606
chr5	118984724	118984881
chr5	118987656	118988968
chr5	119070133	119071895
chr5	119079501	119079690
chr5	119267802	119269614
chr5	119355283	119356549
chr5	119411695	119412357
chr5	119451977	119453342
chr5	119646328	119646478
chr5	119719097	119719377
chr5	119789492	119789642
chr5	119811216	119811846
chr5	119828393	119828924
chr5	119829564	119829793
chr5	119950009	119950159
chr5	120122773	120122923
chr5	120314172	120314629
chr5	120405478	120405730
chr5	120419653	120419803
chr5	120446009	120446674
chr5	120454183	120454958
chr5	120463840	120466161
chr5	120613793	120614112
chr5	120614643	120614982
chr5	120616045	120616592
chr5	120771370	120771790
chr5	120778497	120779400
chr5	120848889	120849150
chr5	120859253	120859403
chr5	120911026	120911255
chr5	120917362	120917622
chr5	120967079	120967229
chr5	120990604	120990867
chr5	121018745	121019791
chr5	121030206	121030466
chr5	121049020	121049180
chr5	121064695	121064943
chr5	121107139	121107401
chr5	121273889	121274578
chr5	121366586	121366822
chr5	121500264	121500933
chr5	121648522	121648672
chr5	121702867	121703093
chr5	121703206	121703390
chr5	121833441	121834264
chr5	121961210	121962323
chr5	121962517	121962746
chr5	122020012	122020532
chr5	122076714	122078621
chr5	122099165	122099432
chr5	122102841	122102991
chr5	122129023	122129898
chr5	122142460	122142646
chr5	122163709	122163859
chr5	122163871	122164021
chr5	122165603	122166247
chr5	122291216	122291400
chr5	122311035	122313371
chr5	122322973	122323566
chr5	122333398	122333548
chr5	122338763	122338924
chr5	122354012	122354238
chr5	122415140	122415392
chr5	122415562	122415817
chr5	122424242	122424530
chr5	122429742	122430437
chr5	122458422	122458678
chr5	122498256	122498455
chr5	122500628	122501314
chr5	122656185	122656357
chr5	122774594	122775785
chr5	122845029	122846125
chr5	122846253	122846408
chr5	123007837	123008196
chr5	123035859	123037364
chr5	123088284	123088521
chr5	123088577	123089096
chr5	123089208	123090704
chr5	123095522	123095672
chr5	123099619	123099849
chr5	123126057	123126355
chr5	123220707	123220910
chr5	123282495	123282675
chr5	123285488	123286084
chr5	123422417	123424038
chr5	123449440	123449656
chr5	123451127	123451364
chr5	123472342	123472492
chr5	123487344	123487513
chr5	123505789	123505939
chr5	123511374	123513522
chr5	123700655	123701072
chr5	123744148	123744319
chr5	123752363	123752920
chr5	123754436	123755300
chr5	123755478	123755799
chr5	123760162	123760396
chr5	123760921	123761841
chr5	123807103	123807616
chr5	123811026	123811209
chr5	123813858	123814609
chr5	123874582	123875165
chr5	123875315	123876655
chr5	123997252	123998350
chr5	124127340	124128198
chr5	124196536	124196960
chr5	124252463	124252613
chr5	124260967	124261264
chr5	124262300	124262693
chr5	124263634	124264317
chr5	124395445	124395701
chr5	124573928	124574079
chr5	124574841	124574991
chr5	124581040	124582149
chr5	124605301	124605890
chr5	124628993	124629541
chr5	124632001	124632506
chr5	124651238	124652290
chr5	124661257	124661915
chr5	124662600	124662941
chr5	124670459	124671253
chr5	124739067	124739542
chr5	124741728	124741968
chr5	124742191	124742495
chr5	124744158	124744390
chr5	124746565	124746891
chr5	124747355	124747793
chr5	124748403	124748571
chr5	124748754	124749032
chr5	124749222	124749413
chr5	124760980	124761382
chr5	124771555	124771723
chr5	124772841	124773099
chr5	124773303	124773577
chr5	124773691	124773841
chr5	124806389	124807131
chr5	124902243	124902816
chr5	124906764	124906914
chr5	124923137	124923531
chr5	124935869	124936310
chr5	124980502	124980882
chr5	124995879	124996609
chr5	125010367	125010801
chr5	125059308	125060186
chr5	125134682	125135156
chr5	125189488	125189987
chr5	125198626	125199012
chr5	125200226	125200601
chr5	125200773	125200923
chr5	125275370	125275662
chr5	125348488	125348732
chr5	125349497	125349694
chr5	125370636	125370890
chr5	125373128	125373371
chr5	125411373	125411758
chr5	125575949	125576133
chr5	125658024	125658246
chr5	125659697	125660145
chr5	125717248	125717594
chr5	125719779	125720595
chr5	126044127	126044594
chr5	126423299	126423503
chr5	126423568	126423902
chr5	126490142	126490821
chr5	126594708	126595716
chr5	126600503	126601455
chr5	126718228	126718411
chr5	126776403	126779046
chr5	126780046	126780248
chr5	126868693	126869459
chr5	127029522	127031353
chr5	127206351	127206814
chr5	127289991	127291227
chr5	127298693	127299038
chr5	127299325	127299475
chr5	127299628	127299996
chr5	127355319	127355696
chr5	127358392	127358585
chr5	127371293	127371482
chr5	127384447	127385093
chr5	127428807	127429053
chr5	127486299	127487128
chr5	127498442	127498755
chr5	127517193	127518489
chr5	127621702	127622189
chr5	127703033	127703550
chr5	127739367	127739525
chr5	127796005	127796787
chr5	127799401	127799856
chr5	127802119	127802774
chr5	127809670	127809820
chr5	127810036	127810528
chr5	127813687	127813837
chr5	127813913	127814563
chr5	127834125	127834466
chr5	127834675	127834825
chr5	127844376	127844979
chr5	127875559	127876089
chr5	127892835	127893247
chr5	127941286	127942468
chr5	127977138	127977295
chr5	127988079	127988425
chr5	128082173	128082323
chr5	128082537	128085029
chr5	128201347	128201654
chr5	128407034	128407416
chr5	128437190	128437403
chr5	128470697	128470984
chr5	128536294	128539479
chr5	128546927	128547077
chr5	128682132	128682282
chr5	128685131	128685295
chr5	128698094	128698362
chr5	128698474	128698680
chr5	128736559	128736966
chr5	128778242	128779253
chr5	128870000	128870265
chr5	128905166	128905383
chr5	128905569	128905745
chr5	128964927	128965896
chr5	129063458	129063751
chr5	129093858	129095997
chr5	129141161	129141311
chr5	129323327	129323603
chr5	129330067	129330393
chr5	129410500	129411149
chr5	129419007	129419275
chr5	129459491	129461977
chr5	129496550	129496700
chr5	129541724	129541874
chr5	129656583	129657758
chr5	129693206	129693738
chr5	129747993	129748271
chr5	129767887	129768409
chr5	129771414	129771749
chr5	129852836	129853024
chr5	129903713	129905431
chr5	129905438	129906547
chr5	129945032	129945182
chr5	129963316	129964003
chr5	129972306	129973030
chr5	130135934	130136165
chr5	130155433	130155848
chr5	130335236	130335398
chr5	130336755	130336914
chr5	130337020	130337170
chr5	130337308	130337494
chr5	130337605	130337772
chr5	130400160	130400359
chr5	130425344	130425758
chr5	130520110	130520567
chr5	130578411	130578561
chr5	130836536	130836942
chr5	130837032	130837182
chr5	130883924	130884406
chr5	130991991	130992729
chr5	131164160	131165924
chr5	131170427	131171648
chr5	131263113	131264844
chr5	131281269	131281427
chr5	131324191	131324678
chr5	131382481	131382631
chr5	131589613	131589870
chr5	131622564	131622939
chr5	131634615	131636101
chr5	131796296	131797803
chr5	131814885	131815514
chr5	131957709	131958425
chr5	131960518	131960668
chr5	131999591	131999807
chr5	131999883	132000056
chr5	132000184	132000377
chr5	132001768	132001918
chr5	132002735	132004029
chr5	132007914	132008140
chr5	132011355	132012058
chr5	132064827	132065163
chr5	132190244	132190462
chr5	132225617	132225936
chr5	132227048	132228351
chr5	132257255	132257927
chr5	132258077	132258333
chr5	132258898	132259801
chr5	132260769	132261217
chr5	132269103	132269417
chr5	132293083	132294946
chr5	132369280	132370393
chr5	132389705	132390237
chr5	132410401	132411279
chr5	132411286	132411524
chr5	132419678	132419983
chr5	132489836	132491501
chr5	132495633	132496359
chr5	132496481	132497410
chr5	132526806	132527042
chr5	132556637	132557354
chr5	132656003	132656460
chr5	132736857	132737840
chr5	132747382	132747798
chr5	132776110	132776603
chr5	132776911	132777602
chr5	132813811	132813961
chr5	132821185	132821408
chr5	132823018	132823168
chr5	132829793	132830533
chr5	132830582	132830824
chr5	132865978	132867112
chr5	132962550	132964170
chr5	133026015	133026909
chr5	133051150	133052715
chr5	133240526	133240944
chr5	133245337	133245870
chr5	133396557	133396722
chr5	133396863	133397163
chr5	133397282	133397741
chr5	133611029	133611379
chr5	133611582	133611831
chr5	133708215	133708616
chr5	133744246	133744876
chr5	133968073	133968915
chr5	133995487	133995735
chr5	134003790	134005908
chr5	134008024	134008297
chr5	134039593	134039747
chr5	134101538	134102413
chr5	134114116	134114853
chr5	134176130	134177578
chr5	134184211	134184361
chr5	134225195	134227163
chr5	134366834	134367343
chr5	134370667	134372315
chr5	134411545	134412440
chr5	134466795	134466945
chr5	134525686	134526271
chr5	134526934	134527830
chr5	134556012	134556389
chr5	134569165	134569593
chr5	134569993	134570143
chr5	134586904	134587054
chr5	134587265	134587445
chr5	134632385	134633035
chr5	134648440	134649384
chr5	134737810	134739180
chr5	134758134	134759328
chr5	134845600	134846703
chr5	134873984	134875607
chr5	134904366	134905675
chr5	134923233	134928602
chr5	135034132	135034791
chr5	135075904	135076243
chr5	135191219	135191700
chr5	135208806	135209002
chr5	135246709	135247382
chr5	135329147	135329404
chr5	135398257	135398758
chr5	135398827	135399731
chr5	135466181	135466475
chr5	135477513	135477685
chr5	135488752	135489350
chr5	135490314	135490583
chr5	135534342	135535340
chr5	135535472	135536370
chr5	135566866	135567582
chr5	135578532	135579621
chr5	135834335	135835159
chr5	135891834	135892163
chr5	136028908	136029182
chr5	136080407	136081072
chr5	136132210	136133850
chr5	136191796	136191956
chr5	136192099	136193490
chr5	136202604	136202957
chr5	136230194	136230633
chr5	136729925	136730075
chr5	136891353	136892066
chr5	137091517	137091844
chr5	137146276	137147123
chr5	137201068	137201218
chr5	137205053	137205894
chr5	137369965	137371162
chr5	137498741	137499509
chr5	137619152	137619402
chr5	137635536	137635745
chr5	137735025	137735203
chr5	137735344	137736236
chr5	137753818	137753968
chr5	137754076	137755439
chr5	138032291	138033632
chr5	138036071	138036415
chr5	138138998	138139506
chr5	138178322	138179359
chr5	138212878	138213847
chr5	138274504	138274654
chr5	138331506	138332254
chr5	138337429	138338729
chr5	138339134	138339284
chr5	138352330	138353452
chr5	138353538	138353747
chr5	138438721	138440146
chr5	138448971	138449463
chr5	138449637	138450291
chr5	138463686	138466306
chr5	138469431	138471041
chr5	138490697	138491011
chr5	138491378	138491528
chr5	138491746	138492559
chr5	138523274	138523972
chr5	138542394	138544146
chr5	138574948	138576139
chr5	138579314	138579488
chr5	138611071	138611441
chr5	138611635	138611831
chr5	138725516	138725718
chr5	138753064	138754136
chr5	138875203	138875417
chr5	138945798	138946373
chr5	139027828	139028164
chr5	139131490	139131647
chr5	139197963	139198650
chr5	139215243	139215577
chr5	139262638	139262955
chr5	139273485	139274131
chr5	139293451	139294606
chr5	139341365	139342563
chr5	139403459	139404509
chr5	139439027	139439961
chr5	139517747	139518623
chr5	139560839	139562088
chr5	139633338	139633550
chr5	139637501	139638119
chr5	139638865	139639015
chr5	139648038	139649553
chr5	139650977	139651672
chr5	139651720	139652753
chr5	139655242	139655475
chr5	139655801	139655951
chr5	139660010	139660160
chr5	139668206	139668742
chr5	139669645	139670361
chr5	139676534	139677383
chr5	139677727	139677878
chr5	139686686	139686839
chr5	139686925	139687411
chr5	139690100	139690569
chr5	139696441	139698134
chr5	139698775	139699113
chr5	139708979	139711715
chr5	139745392	139745739
chr5	139745949	139746099
chr5	139746216	139748295
chr5	139755964	139756307
chr5	139764116	139764947
chr5	139765152	139765302
chr5	139765492	139766178
chr5	139775175	139775332
chr5	139787278	139788406
chr5	139795599	139796254
chr5	139847856	139848006
chr5	139848138	139848804
chr5	139904101	139904505
chr5	139968846	139969039
chr5	139982367	139982541
chr5	140042001	140042328
chr5	140042454	140043769
chr5	140107324	140108310
chr5	140113162	140113345
chr5	140113686	140114855
chr5	140157183	140157342
chr5	140157513	140157860
chr5	140174510	140175957
chr5	140241418	140241755
chr5	140244547	140244774
chr5	140261495	140261655
chr5	140302753	140303498
chr5	140311002	140311152
chr5	140345933	140347015
chr5	140357668	140357818
chr5	140373041	140373191
chr5	140400285	140400435
chr5	140400636	140402170
chr5	140402353	140402944
chr5	140547185	140548028
chr5	140556940	140557698
chr5	140564010	140564923
chr5	140639122	140640182
chr5	140647177	140648227
chr5	140664319	140665327
chr5	140690598	140690748
chr5	140690756	140691954
chr5	140700220	140700772
chr5	140710650	140711523
chr5	140725897	140726404
chr5	140795301	140795455
chr5	140806874	140807762
chr5	140875458	140875640
chr5	140925857	140927324
chr5	140965926	140967188
chr5	141001586	141001759
chr5	141001867	141002632
chr5	141017918	141018236
chr5	141039850	141040483
chr5	141040644	141041485
chr5	141051281	141051458
chr5	141094524	141094967
chr5	141320205	141321396
chr5	141407876	141408345
chr5	141417806	141417956
chr5	141475777	141476229
chr5	141484606	141484756
chr5	141484881	141485044
chr5	141489021	141489374
chr5	141494379	141494697
chr5	141494850	141495355
chr5	141508411	141509591
chr5	141513001	141514736
chr5	141521239	141521967
chr5	141524650	141525290
chr5	141560574	141561104
chr5	141618439	141619579
chr5	141636191	141638261
chr5	141651095	141651669
chr5	141665190	141665356
chr5	141672929	141673673
chr5	141680851	141681188
chr5	141681700	141682483
chr5	141692198	141692665
chr5	141693247	141693631
chr5	141702210	141703111
chr5	141747202	141747747
chr5	141758433	141758797
chr5	141778291	141778557
chr5	141811520	141812345
chr5	141816502	141817066
chr5	141846163	141846366
chr5	141849282	141850511
chr5	141855821	141856192
chr5	141875723	141876489
chr5	141877914	141879477
chr5	141881105	141881550
chr5	141881564	141881725
chr5	141881896	141882179
chr5	141882632	141882957
chr5	141883119	141883317
chr5	141923415	141924342
chr5	141951677	141951827
chr5	141968661	141969663
chr5	142012913	142013109
chr5	142024771	142025264
chr5	142053525	142053740
chr5	142063652	142064825
chr5	142065543	142065693
chr5	142108393	142109298
chr5	142235059	142236737
chr5	142280111	142280608
chr5	142297051	142297201
chr5	142319921	142320114
chr5	142323357	142323507
chr5	142323779	142324048
chr5	142324052	142324461
chr5	142324497	142325553
chr5	142325668	142326758
chr5	142356518	142357513
chr5	142362797	142363063
chr5	142684596	142685515
chr5	142713160	142713704
chr5	142743265	142744313
chr5	142769293	142771694
chr5	142783537	142783736
chr5	142784176	142784338
chr5	142830725	142831196
chr5	142866847	142867260
chr5	142880680	142880859
chr5	142881178	142881451
chr5	142881711	142882165
chr5	142901715	142902124
chr5	142982441	142982591
chr5	143213526	143213681
chr5	143213816	143214656
chr5	143222360	143222627
chr5	143402615	143402794
chr5	143402925	143405945
chr5	143442303	143443179
chr5	143516066	143516216
chr5	143739855	143740038
chr5	143782553	143783024
chr5	143841806	143842093
chr5	143888253	143888659
chr5	143896869	143897244
chr5	143986030	143986454
chr5	144170116	144171180
chr5	144205109	144205390
chr5	144275365	144275772
chr5	144309405	144309571
chr5	144369151	144369344
chr5	144583763	144583913
chr5	144743168	144743318
chr5	145061894	145063104
chr5	145072914	145073187
chr5	145245439	145245631
chr5	145499565	145499826
chr5	145521237	145521409
chr5	145721550	145721769
chr5	145781080	145781370
chr5	145834852	145835838
chr5	145856322	145856483
chr5	145856525	145856725
chr5	145915901	145916596
chr5	145925393	145925719
chr5	145936444	145937057
chr5	145976723	145976873
chr5	146182070	146183427
chr5	146203001	146204239
chr5	146345893	146346203
chr5	146446823	146447896
chr5	146565927	146566077
chr5	146620610	146621178
chr5	146633099	146633249
chr5	146633342	146633942
chr5	146731664	146732346
chr5	146744179	146744689
chr5	146788848	146789265
chr5	146808959	146809348
chr5	146877755	146879127
chr5	146919480	146919768
chr5	146937887	146938050
chr5	147084839	147085133
chr5	147098625	147098779
chr5	147101744	147101927
chr5	147102045	147102245
chr5	147234459	147235339
chr5	147437098	147437398
chr5	147437479	147437746
chr5	147452330	147452532
chr5	147453155	147454752
chr5	147484250	147484411
chr5	147508896	147510361
chr5	147531024	147531184
chr5	147561056	147561373
chr5	147563805	147563974
chr5	147564093	147564673
chr5	147568021	147568194
chr5	147628226	147628409
chr5	147629272	147629575
chr5	147764245	147764395
chr5	147782085	147783029
chr5	147822748	147822898
chr5	147869213	147869550
chr5	147946851	147947053
chr5	148032898	148034051
chr5	148319993	148320609
chr5	148333231	148333998
chr5	148383435	148384583
chr5	148805405	148805555
chr5	148825865	148827117
chr5	148910793	148911041
chr5	148928264	148928579
chr5	149002137	149002424
chr5	149062962	149063554
chr5	149141338	149142255
chr5	149271423	149272286
chr5	149272329	149272509
chr5	149344739	149345075
chr5	149345229	149345825
chr5	149357462	149358546
chr5	149363379	149363577
chr5	149367503	149367818
chr5	149382025	149382175
chr5	149422865	149423169
chr5	149442602	149442998
chr5	149446210	149446360
chr5	149453195	149453469
chr5	149550958	149552102
chr5	149561536	149561706
chr5	149561865	149562147
chr5	149564733	149565066
chr5	149581356	149581631
chr5	149632647	149632880
chr5	149646561	149646711
chr5	149646775	149646926
chr5	149729918	149731335
chr5	149731383	149732388
chr5	149760545	149761189
chr5	149777487	149778324
chr5	149960148	149961298
chr5	150000205	150001626
chr5	150081952	150082135
chr5	150138544	150139125
chr5	150146986	150147136
chr5	150147205	150147429
chr5	150155437	150156049
chr5	150161686	150161903
chr5	150256087	150256314
chr5	150258079	150258422
chr5	150289274	150289495
chr5	150289703	150290374
chr5	150309661	150309883
chr5	150317065	150317515
chr5	150357390	150358227
chr5	150410153	150410348
chr5	150449326	150450233
chr5	150458795	150459147
chr5	150459158	150459321
chr5	150485419	150487238
chr5	150497702	150497901
chr5	150511571	150511762
chr5	150515915	150516069
chr5	150561066	150561216
chr5	150615117	150615620
chr5	150624518	150624852
chr5	150640590	150640740
chr5	150652089	150652470
chr5	150656283	150657190
chr5	150672010	150672859
chr5	150700539	150701474
chr5	150758237	150759442
chr5	150778350	150779462
chr5	150790233	150790596
chr5	150801198	150801525
chr5	150904475	150905374
chr5	151020244	151021010
chr5	151080472	151081573
chr5	151150490	151150981
chr5	151155956	151156148
chr5	151157090	151158014
chr5	151223465	151224252
chr5	151252419	151253538
chr5	151447349	151448139
chr5	151483316	151483476
chr5	151492835	151492985
chr5	151597170	151597320
chr5	151684645	151685643
chr5	151686429	151687485
chr5	151693957	151694507
chr5	151696943	151697183
chr5	151699167	151699455
chr5	151740439	151740949
chr5	151757883	151759221
chr5	151768579	151768913
chr5	151770439	151773141
chr5	151871068	151871218
chr5	151895963	151896625
chr5	151917800	151918438
chr5	151924724	151924874
chr5	152007362	152008357
chr5	152072124	152072656
chr5	152096944	152097570
chr5	152107291	152107514
chr5	152118723	152118945
chr5	152119074	152119377
chr5	152124489	152124642
chr5	152124850	152125031
chr5	152405339	152405572
chr5	152511528	152511953
chr5	152556934	152557113
chr5	152606904	152607955
chr5	152634587	152634808
chr5	152688694	152688892
chr5	153211127	153211375
chr5	153489640	153490723
chr5	153491497	153491723
chr5	153516536	153517201
chr5	153537166	153537629
chr5	153551559	153552157
chr5	153552306	153552537
chr5	153572246	153573538
chr5	153628839	153629472
chr5	153658005	153658469
chr5	153658642	153658857
chr5	153749919	153750560
chr5	153777506	153778383
chr5	154038258	154039413
chr5	154072440	154072590
chr5	154072851	154073001
chr5	154087229	154087596
chr5	154107729	154108183
chr5	154189541	154190844
chr5	154278358	154278539
chr5	154368053	154368386
chr5	154368532	154368710
chr5	154405093	154405488
chr5	154430797	154431060
chr5	154444913	154447124
chr5	154451631	154451954
chr5	154452082	154452282
chr5	154477821	154478146
chr5	154478287	154478454
chr5	154610389	154611046
chr5	154682473	154683310
chr5	154754549	154756064
chr5	154756190	154757485
chr5	154850227	154850822
chr5	154857153	154858964
chr5	154937619	154938551
chr5	154940944	154941642
chr5	155054165	155054315
chr5	155189550	155190249
chr5	155270595	155271033
chr5	155275313	155275463
chr5	155282172	155282830
chr5	155316480	155316633
chr5	155512109	155512927
chr5	155529323	155529776
chr5	155540128	155540437
chr5	155620604	155621344
chr5	155727601	155729239
chr5	156178106	156178765
chr5	156201856	156202021
chr5	156402388	156402973
chr5	156476006	156476156
chr5	156497825	156497975
chr5	156623385	156623932
chr5	157142317	157143073
chr5	157217283	157217536
chr5	157245495	157246072
chr5	157253561	157253711
chr5	157265735	157266842
chr5	157328315	157328919
chr5	157345575	157345849
chr5	157370718	157371665
chr5	157384939	157385266
chr5	157387641	157387791
chr5	157460002	157460399
chr5	157511732	157511914
chr5	157540905	157541502
chr5	157575056	157576293
chr5	157671043	157671847
chr5	157731173	157732154
chr5	157743277	157744508
chr5	157744574	157744764
chr5	157858566	157859333
chr5	157948477	157949413
chr5	157971556	157971882
chr5	158075374	158075722
chr5	158135583	158136112
chr5	158194493	158194954
chr5	158560241	158560478
chr5	158569597	158569885
chr5	158727771	158728362
chr5	158820166	158820646
chr5	158869142	158869473
chr5	158881109	158881711
chr5	158881845	158882010
chr5	158957700	158958608
chr5	159052792	159052977
chr5	159099239	159099389
chr5	159099814	159101152
chr5	159103803	159103953
chr5	159104068	159104222
chr5	159105270	159105420
chr5	159105767	159105917
chr5	159106649	159106996
chr5	159207667	159210098
chr5	159262725	159263731
chr5	159331416	159331996
chr5	159459845	159460616
chr5	159463931	159464618
chr5	159492873	159493099
chr5	159510095	159510790
chr5	159581738	159582273
chr5	159768283	159768588
chr5	159773063	159773940
chr5	159783853	159784067
chr5	159878929	159879535
chr5	159902557	159903346
chr5	159905209	159905874
chr5	159908082	159908232
chr5	159916326	159916902
chr5	159972021	159972545
chr5	159987240	159987653
chr5	160008686	160009248
chr5	160009447	160009605
chr5	160021888	160022313
chr5	160044373	160045308
chr5	160045472	160045624
chr5	160118661	160120272
chr5	160132960	160134258
chr5	160165230	160166096
chr5	160199242	160199744
chr5	160265950	160266585
chr5	160269111	160269300
chr5	160278496	160278723
chr5	160287308	160287862
chr5	160287888	160288038
chr5	160293937	160294529
chr5	160311795	160313183
chr5	160345395	160345545
chr5	160363299	160364044
chr5	160370279	160370985
chr5	160379659	160379993
chr5	160399471	160400272
chr5	160418545	160419564
chr5	160421646	160422483
chr5	160433855	160434586
chr5	160439092	160439349
chr5	160506452	160506870
chr5	160555685	160555934
chr5	160556115	160556543
chr5	160576156	160576306
chr5	160744234	160744460
chr5	160744681	160744983
chr5	160747654	160747804
chr5	160747962	160748753
chr5	160774528	160775339
chr5	160786933	160787122
chr5	160788103	160788650
chr5	160852121	160852518
chr5	160930383	160930898
chr5	161034340	161035134
chr5	161105608	161106214
chr5	161184373	161184696
chr5	161327591	161328059
chr5	161368640	161369624
chr5	161372390	161372945
chr5	161544335	161544597
chr5	161546415	161546837
chr5	161547000	161548583
chr5	161548794	161548944
chr5	161549172	161549364
chr5	161697150	161697754
chr5	161758460	161758619
chr5	161848077	161848673
chr5	162068206	162068818
chr5	162128157	162128698
chr5	162209094	162209272
chr5	162242818	162243000
chr5	162243034	162243220
chr5	162372221	162372736
chr5	162391862	162392573
chr5	162603876	162604044
chr5	162654886	162655323
chr5	162769222	162769375
chr5	162798292	162798442
chr5	162912120	162912270
chr5	162948555	162948715
chr5	163089240	163089641
chr5	163252892	163253359
chr5	163253381	163253531
chr5	163330780	163331590
chr5	163373270	163374019
chr5	163408503	163408678
chr5	163408789	163408949
chr5	163436781	163436931
chr5	163437027	163438230
chr5	163459253	163461123
chr5	163461263	163462119
chr5	163502909	163504973
chr5	163505110	163506083
chr5	163562196	163562346
chr5	163566000	163566468
chr5	163622752	163623144
chr5	163688982	163689132
chr5	163696357	163696660
chr5	163759218	163759576
chr5	163771983	163772634
chr5	163894681	163894858
chr5	163898912	163899162
chr5	164002353	164002503
chr5	164188630	164189271
chr5	164191238	164191720
chr5	164253546	164253866
chr5	164296293	164297495
chr5	164364816	164365099
chr5	164545327	164546397
chr5	164553954	164554226
chr5	164619475	164619697
chr5	164821005	164821317
chr5	165086603	165086809
chr5	165144146	165144296
chr5	165149563	165149726
chr5	165152097	165152447
chr5	165457800	165458144
chr5	165616648	165616880
chr5	165617101	165617411
chr5	165617531	165617762
chr5	165626065	165626350
chr5	165626539	165626689
chr5	165630312	165630715
chr5	165723063	165723213
chr5	165780985	165781913
chr5	165996391	165996898
chr5	166013400	166013644
chr5	166075123	166075411
chr5	166166130	166166488
chr5	166281127	166281936
chr5	166342452	166342810
chr5	166349238	166349388
chr5	166430764	166430927
chr5	166431261	166431453
chr5	166436990	166437163
chr5	166505486	166505925
chr5	166530346	166530536
chr5	166618675	166618825
chr5	166781615	166782490
chr5	166801804	166802459
chr5	166978296	166979740
chr5	166982171	166982349
chr5	167294587	167295851
chr5	167296144	167296294
chr5	167336033	167336422
chr5	167352612	167353402
chr5	167517321	167517550
chr5	167553234	167554085
chr5	167573424	167574117
chr5	167587900	167588053
chr5	167699192	167700216
chr5	167792215	167793240
chr5	167916213	167917012
chr5	168047368	168047559
chr5	168105102	168105252
chr5	168127797	168128732
chr5	168269052	168269789
chr5	168275988	168276520
chr5	168291394	168292745
chr5	168295599	168296208
chr5	168299828	168299978
chr5	168317118	168318090
chr5	168334205	168335178
chr5	168403805	168404257
chr5	168433912	168434620
chr5	168447282	168447488
chr5	168447668	168448316
chr5	168486255	168487005
chr5	168528997	168529410
chr5	168578974	168580247
chr5	168611127	168611277
chr5	168734698	168735049
chr5	168797014	168797565
chr5	168851878	168852454
chr5	168852457	168852634
chr5	168881977	168882138
chr5	168883287	168883832
chr5	168885124	168885635
chr5	168893379	168893573
chr5	169088128	169088355
chr5	169161012	169161609
chr5	169164390	169164893
chr5	169204625	169205332
chr5	169300675	169301004
chr5	169301043	169301520
chr5	169583317	169584235
chr5	169631122	169631328
chr5	169696238	169696464
chr5	169711811	169712268
chr5	169763338	169763692
chr5	169945529	169946376
chr5	169977363	169977524
chr5	169980349	169981223
chr5	170100440	170100656
chr5	170132708	170133018
chr5	170147762	170148323
chr5	170315308	170315500
chr5	170480445	170480604
chr5	170503752	170504561
chr5	170552672	170552926
chr5	170564989	170565529
chr5	170597325	170597534
chr5	170632915	170633997
chr5	170638855	170639052
chr5	170744349	170744776
chr5	170745829	170746076
chr5	170861710	170862929
chr5	170922309	170922569
chr5	170922705	170922901
chr5	171308943	171309411
chr5	171309748	171309898
chr5	171311180	171311510
chr5	171311668	171311818
chr5	171387043	171388740
chr5	171418614	171419496
chr5	171419565	171420228
chr5	171450721	171451271
chr5	171494857	171495007
chr5	171580613	171580789
chr5	171580982	171581160
chr5	171739346	171739584
chr5	172005826	172006044
chr5	172006070	172007407
chr5	172051719	172051928
chr5	172052067	172052291
chr5	172063833	172064050
chr5	172102906	172103542
chr5	172107032	172107226
chr5	172187147	172187438
chr5	172187564	172188964
chr5	172283031	172284586
chr5	172303358	172303508
chr5	172354902	172355317
chr5	172403241	172403393
chr5	172437700	172437850
chr5	172438297	172438614
chr5	172452913	172453637
chr5	172453758	172453908
chr5	172453927	172454848
chr5	172479068	172479235
chr5	172641007	172641806
chr5	172659836	172660688
chr5	172668499	172668990
chr5	172697165	172697419
chr5	172697536	172697711
chr5	172700351	172700568
chr5	172765035	172765892
chr5	172770485	172771948
chr5	172772103	172772612
chr5	172833895	172834787
chr5	172835040	172835190
chr5	172868467	172868855
chr5	172897670	172898192
chr5	172898300	172898450
chr5	172939447	172939778
chr5	172939782	172939932
chr5	172958397	172959741
chr5	172983142	172984644
chr5	173055699	173057749
chr5	173144321	173145088
chr5	173234920	173235381
chr5	173315541	173315886
chr5	173329509	173329760
chr5	173472336	173472609
chr5	173472771	173473028
chr5	173615948	173616969
chr5	173764489	173764967
chr5	173887590	173888477
chr5	173917853	173918497
chr5	173973292	173973442
chr5	174045544	174045718
chr5	174145815	174146134
chr5	174172408	174172752
chr5	174311771	174312318
chr5	174532611	174532839
chr5	174692935	174693504
chr5	174708593	174708778
chr5	174720999	174721532
chr5	174724401	174724625
chr5	174724757	174725406
chr5	174751230	174752009
chr5	175059687	175060241
chr5	175343336	175343891
chr5	175347101	175347251
chr5	175383537	175383764
chr5	175478294	175479046
chr5	175534099	175534249
chr5	175729839	175729989
chr5	175773303	175773531
chr5	175796683	175797739
chr5	175809871	175810121
chr5	175823732	175824082
chr5	175843304	175843454
chr5	175871436	175872139
chr5	175900052	175900482
chr5	175967833	175968640
chr5	176152281	176152555
chr5	176199259	176199560
chr5	176238045	176239171
chr5	176361064	176362118
chr5	176365043	176365926
chr5	176388426	176389576
chr5	176416037	176416971
chr5	176447193	176448810
chr5	176531304	176531513
chr5	176536370	176538351
chr5	176542752	176543010
chr5	176543148	176543331
chr5	176543433	176543767
chr5	176609628	176610582
chr5	176613909	176614219
chr5	176619276	176619624
chr5	176630156	176630306
chr5	176630466	176630616
chr5	176646883	176647887
chr5	176647965	176648142
chr5	176810154	176810599
chr5	176817607	176818374
chr5	176867077	176867303
chr5	176883577	176884268
chr5	177006076	177007155
chr5	177022579	177023303
chr5	177086576	177087390
chr5	177098291	177098441
chr5	177098482	177098753
chr5	177114025	177114175
chr5	177133335	177133485
chr5	177133709	177134719
chr5	177303193	177304098
chr5	177309837	177309987
chr5	177311399	177313012
chr5	177351430	177352114
chr5	177366326	177366504
chr5	177366701	177367743
chr5	177370411	177371184
chr5	177390571	177390721
chr5	177403693	177404253
chr5	177404445	177404648
chr5	177425835	177427238
chr5	177446335	177447982
chr5	177454159	177456190
chr5	177456336	177456582
chr5	177457293	177458179
chr5	177458258	177458489
chr5	177458920	177459159
chr5	177468729	177468879
chr5	177469024	177469588
chr5	177472421	177472611
chr5	177472738	177473947
chr5	177491470	177491698
chr5	177494608	177494785
chr5	177495049	177496280
chr5	177496466	177498247
chr5	177500849	177501252
chr5	177516817	177517551
chr5	177546177	177546781
chr5	177553961	177554765
chr5	177592064	177592258
chr5	177592393	177592579
chr5	177599608	177600507
chr5	177607335	177607719
chr5	177607873	177608096
chr5	177671504	177672383
chr5	178113171	178113814
chr5	178114018	178114168
chr5	178114619	178114769
chr5	178115343	178115524
chr5	178115955	178116714
chr5	178130515	178131459
chr5	178153663	178154190
chr5	178203891	178204920
chr5	178204956	178205530
chr5	178232112	178232937
chr5	178235170	178235320
chr5	178356434	178356584
chr5	178356692	178357359
chr5	178427661	178428185
chr5	178428442	178428610
chr5	178555894	178556191
chr5	178577108	178577300
chr5	178589996	178590169
chr5	178590323	178590900
chr5	178626298	178627466
chr5	178730358	178731068
chr5	178859815	178860838
chr5	178895795	178896462
chr5	179023575	179024166
chr5	179060006	179060652
chr5	179343800	179344736
chr5	179344798	179345693
chr5	179475387	179475537
chr5	179550245	179551434
chr5	179559201	179560222
chr5	179585874	179586439
chr5	179607350	179607500
chr5	179607735	179607885
chr5	179622813	179623156
chr5	179623367	179624282
chr5	179634416	179634706
chr5	179657908	179658414
chr5	179658595	179658745
chr5	179678204	179678920
chr5	179698100	179699397
chr5	179732406	179733485
chr5	179733500	179733700
chr5	179765422	179765657
chr5	179793736	179793886
chr5	179795662	179796706
chr5	179803201	179803988
chr5	179805404	179805870
chr5	179805917	179807660
chr5	179818843	179819337
chr5	179819502	179819724
chr5	179820300	179821958
chr5	179858522	179859483
chr5	179907602	179907981
chr5	180043324	180043517
chr5	180056711	180056861
chr5	180069988	180070138
chr5	180071073	180071576
chr5	180071672	180072304
chr5	180082724	180083612
chr5	180085898	180086050
chr5	180090300	180090802
chr5	180142260	180142688
chr5	180291182	180292642
chr5	180293312	180293706
chr5	180343137	180343336
chr5	180343532	180343682
chr5	180352419	180353949
chr5	180366402	180366618
chr5	180493901	180495112
chr5	180618752	180619482
chr5	180785832	180786505
chr5	180802280	180803403
chr5	180809752	180811057
chr5	180830924	180831865
chr5	180860708	180861833
chr5	181046081	181046231
chr5	181135541	181135769
chr5	181160865	181161337
chr5	181169552	181170178
chr5	181187623	181188677
chr5	181188728	181189708
chr5	181190520	181190670
chr5	181191178	181192230
chr5	181204159	181204309
chr5	181206616	181207447
chr5	181207527	181207927
chr5	181217362	181217769
chr5	181217854	181218389
chr5	181221867	181224136
chr5	181243720	181244530
chr5	181246373	181247202
chr5	181260662	181262343
chr5	181281051	181282312
chr6	219793	220195
chr6	291531	293420
chr6	293542	293696
chr6	371340	371613
chr6	371706	372368
chr6	392198	392505
chr6	683774	684408
chr6	692344	693636
chr6	710770	711447
chr6	906895	907377
chr6	1024803	1024964
chr6	1077583	1077787
chr6	1103926	1104552
chr6	1311990	1312140
chr6	1381737	1382138
chr6	1389708	1390985
chr6	1409467	1410429
chr6	1436826	1436988
chr6	1604138	1604954
chr6	1609679	1610320
chr6	1610344	1610528
chr6	1611260	1611894
chr6	1620061	1620350
chr6	1686154	1686797
chr6	1781363	1781517
chr6	1781572	1782034
chr6	1837573	1837968
chr6	1856368	1856884
chr6	1885586	1886044
chr6	2245017	2246223
chr6	2632957	2633472
chr6	2633992	2634142
chr6	2634277	2634786
chr6	2714348	2714506
chr6	2739469	2739663
chr6	2746550	2746898
chr6	2764594	2766586
chr6	2841342	2842071
chr6	2855187	2855347
chr6	2875875	2876103
chr6	2876231	2877076
chr6	2903033	2903415
chr6	2932093	2932457
chr6	2952578	2953022
chr6	2970818	2971797
chr6	2985562	2985712
chr6	2985859	2986364
chr6	2988350	2990072
chr6	2998320	2998833
chr6	2999067	3000459
chr6	3063582	3064153
chr6	3064209	3064614
chr6	3068151	3069314
chr6	3118053	3119212
chr6	3126538	3126776
chr6	3155920	3156675
chr6	3156785	3157030
chr6	3157203	3158480
chr6	3162517	3163297
chr6	3166063	3166586
chr6	3171742	3172157
chr6	3194381	3196401
chr6	3226656	3229981
chr6	3230888	3231560
chr6	3231645	3232325
chr6	3232366	3232559
chr6	3247296	3248291
chr6	3251617	3251767
chr6	3258573	3260019
chr6	3281532	3281889
chr6	3281992	3282528
chr6	3324139	3325192
chr6	3337618	3338110
chr6	3338967	3339838
chr6	3340026	3340176
chr6	3341277	3341998
chr6	3350471	3350621
chr6	3350758	3350916
chr6	3351063	3352045
chr6	3355572	3356103
chr6	3356259	3356685
chr6	3422166	3422709
chr6	3456722	3457439
chr6	3457712	3458000
chr6	3473202	3473480
chr6	3568523	3569040
chr6	3612661	3612944
chr6	3732603	3732760
chr6	3750364	3751232
chr6	3751243	3752407
chr6	3777313	3777529
chr6	3777700	3778297
chr6	3796201	3796958
chr6	3906348	3906551
chr6	3912037	3912243
chr6	3963084	3963349
chr6	4018149	4019081
chr6	4020902	4022022
chr6	4134925	4136397
chr6	4168904	4169722
chr6	4197393	4197729
chr6	4351738	4352480
chr6	4358405	4359427
chr6	4388371	4389169
chr6	4668550	4668700
chr6	4675266	4675468
chr6	4775588	4777420
chr6	4879886	4880363
chr6	4942226	4942440
chr6	4948881	4949162
chr6	5003200	5004458
chr6	5025767	5026830
chr6	5036446	5036596
chr6	5084271	5086408
chr6	5144167	5144317
chr6	5174006	5174156
chr6	5174755	5175018
chr6	5190461	5190932
chr6	5205912	5206351
chr6	5214889	5215039
chr6	5241327	5241617
chr6	5260390	5261772
chr6	5378669	5378842
chr6	5385409	5385559
chr6	5385757	5385932
chr6	5471121	5472756
chr6	5525058	5525208
chr6	5525340	5525538
chr6	5672585	5672823
chr6	5723860	5724188
chr6	5764623	5764976
chr6	5786345	5786555
chr6	5827306	5827885
chr6	5850825	5851726
chr6	5909773	5910037
chr6	5996072	5996628
chr6	5996928	5997429
chr6	5997549	5997714
chr6	5999403	5999553
chr6	6002183	6002505
chr6	6003518	6003922
chr6	6007433	6008059
chr6	6008384	6009162
chr6	6257089	6257239
chr6	6546311	6547356
chr6	6687012	6687601
chr6	6700112	6700365
chr6	6724411	6725037
chr6	6759207	6759411
chr6	7051474	7052957
chr6	7107091	7108588
chr6	7108716	7109833
chr6	7140841	7141408
chr6	7146375	7146525
chr6	7216931	7217305
chr6	7260847	7261931
chr6	7312317	7313870
chr6	7389258	7390356
chr6	7390537	7390712
chr6	7541333	7541728
chr6	7541766	7542163
chr6	7542383	7542710
chr6	7590047	7591017
chr6	7624888	7625790
chr6	7699330	7699941
chr6	7725884	7727285
chr6	7727435	7728719
chr6	7909575	7911293
chr6	7978741	7979203
chr6	8063669	8065056
chr6	8083396	8083700
chr6	8101937	8102795
chr6	8180341	8180618
chr6	8238905	8239055
chr6	8434864	8435961
chr6	8562197	8562503
chr6	8590237	8590475
chr6	9095268	9096617
chr6	9112620	9113080
chr6	9455738	9457088
chr6	9482019	9482369
chr6	9482460	9482628
chr6	9503417	9503760
chr6	9699972	9700189
chr6	9766173	9766604
chr6	10248215	10248547
chr6	10267996	10269296
chr6	10389882	10390223
chr6	10403849	10404885
chr6	10404999	10405149
chr6	10411726	10413233
chr6	10415057	10415334
chr6	10426169	10426392
chr6	10505588	10505901
chr6	10555497	10555647
chr6	10555684	10556394
chr6	10585302	10585836
chr6	10694113	10695632
chr6	10722506	10723601
chr6	10747057	10747207
chr6	10747357	10748190
chr6	10837823	10839111
chr6	10882549	10882877
chr6	10886707	10887391
chr6	11043366	11044524
chr6	11093103	11094738
chr6	11161123	11161997
chr6	11194878	11195597
chr6	11196767	11197153
chr6	11197335	11197624
chr6	11202876	11203258
chr6	11229051	11229201
chr6	11231618	11231797
chr6	11231854	11233542
chr6	11241881	11242045
chr6	11277411	11277561
chr6	11318435	11318700
chr6	11353843	11354448
chr6	11536978	11539004
chr6	11552478	11552724
chr6	11609314	11609770
chr6	11650086	11650801
chr6	11653271	11653594
chr6	11852034	11852241
chr6	11852428	11852578
chr6	11918374	11919087
chr6	12008476	12009246
chr6	12010749	12013595
chr6	12060639	12061091
chr6	12290017	12290548
chr6	12637959	12638243
chr6	12657128	12657437
chr6	12717124	12717274
chr6	12718004	12718154
chr6	12749139	12750289
chr6	12866582	12867110
chr6	12957808	12957973
chr6	13013869	13014103
chr6	13152901	13153153
chr6	13327839	13328907
chr6	13350865	13351784
chr6	13422644	13422859
chr6	13486202	13486352
chr6	13486696	13488137
chr6	13488150	13488499
chr6	13573796	13575439
chr6	13614584	13615786
chr6	13615824	13616095
chr6	13710738	13711289
chr6	13711305	13712442
chr6	13762521	13762949
chr6	13813464	13814877
chr6	13860348	13860738
chr6	13877013	13877432
chr6	13923853	13925358
chr6	14117481	14117631
chr6	14117770	14117920
chr6	14141682	14141832
chr6	14210827	14211791
chr6	14381337	14381654
chr6	14406638	14407100
chr6	14501233	14501810
chr6	14729002	14729314
chr6	14784668	14785469
chr6	15207880	15208037
chr6	15244655	15246132
chr6	15248164	15249170
chr6	15264688	15265357
chr6	15318575	15318947
chr6	15365326	15365486
chr6	15429827	15430019
chr6	15434261	15434626
chr6	15662629	15663175
chr6	15763733	15764152
chr6	15769548	15769893
chr6	15791433	15791626
chr6	15987621	15988143
chr6	16128628	16129800
chr6	16205149	16205846
chr6	16238198	16238348
chr6	16276923	16277887
chr6	16320011	16320687
chr6	16345491	16346195
chr6	16374846	16375230
chr6	16421175	16421325
chr6	16497207	16497504
chr6	16712941	16713209
chr6	16723994	16724174
chr6	16758644	16758847
chr6	16759896	16760926
chr6	16761246	16762241
chr6	16803243	16804274
chr6	16964688	16965043
chr6	17212688	17212843
chr6	17280544	17282195
chr6	17282310	17282460
chr6	17297338	17297488
chr6	17393119	17394451
chr6	17599944	17601320
chr6	17705505	17707176
chr6	17986750	17988391
chr6	18022800	18023294
chr6	18154618	18156252
chr6	18263778	18265264
chr6	18277223	18277541
chr6	18336569	18336814
chr6	18387303	18387750
chr6	18491019	18492026
chr6	18506401	18506872
chr6	18515671	18515821
chr6	18584966	18585736
chr6	18693878	18694233
chr6	18990148	18990859
chr6	19032559	19033157
chr6	19035119	19036349
chr6	19127196	19127407
chr6	19303358	19303521
chr6	19312020	19312170
chr6	19312263	19312793
chr6	19320335	19320633
chr6	19369651	19369801
chr6	19691500	19692397
chr6	19719375	19720181
chr6	19721694	19722248
chr6	19804371	19805221
chr6	19836760	19839109
chr6	19841665	19841981
chr6	20206041	20206296
chr6	20212186	20213006
chr6	20242994	20243144
chr6	20272596	20272765
chr6	20400860	20404096
chr6	20404152	20404487
chr6	20811218	20811371
chr6	20953050	20953306
chr6	21133512	21133662
chr6	21145053	21145203
chr6	21145342	21145492
chr6	21185872	21186342
chr6	21586983	21588621
chr6	21588795	21589556
chr6	21593271	21594087
chr6	21594710	21594971
chr6	21596704	21596989
chr6	21664398	21664615
chr6	21665588	21665994
chr6	21666161	21666764
chr6	21667306	21667631
chr6	21741302	21741550
chr6	21885587	21885816
chr6	21922207	21922402
chr6	22025209	22026172
chr6	22146173	22146323
chr6	22147998	22148148
chr6	22149254	22150124
chr6	22250501	22250758
chr6	22447168	22447358
chr6	22448515	22448665
chr6	22580409	22580889
chr6	22784673	22785390
chr6	22785545	22785695
chr6	22801844	22802295
chr6	22828183	22828711
chr6	22878063	22878256
chr6	22881081	22881258
chr6	22921969	22922126
chr6	23180290	23181094
chr6	23340334	23340860
chr6	23590353	23590573
chr6	23621025	23621175
chr6	23634150	23634409
chr6	24009442	24009729
chr6	24052227	24053643
chr6	24126004	24126422
chr6	24252418	24252656
chr6	24283315	24283482
chr6	24313525	24313800
chr6	24359739	24360489
chr6	24402873	24403555
chr6	24494670	24495765
chr6	24646032	24646535
chr6	24666289	24667340
chr6	24719720	24719888
chr6	24720350	24721869
chr6	24774760	24775944
chr6	24910383	24911640
chr6	24919019	24919354
chr6	24923722	24924413
chr6	25050397	25050864
chr6	25278882	25280068
chr6	25499866	25500312
chr6	25652098	25652462
chr6	25992008	25992226
chr6	25992444	25992995
chr6	26020359	26020597
chr6	26020691	26022386
chr6	26026359	26026542
chr6	26026825	26027410
chr6	26031610	26032332
chr6	26032472	26032672
chr6	26033406	26034027
chr6	26054852	26055200
chr6	26055318	26055614
chr6	26055765	26056629
chr6	26103652	26104300
chr6	26122927	26123613
chr6	26123732	26124449
chr6	26126205	26126385
chr6	26141312	26141834
chr6	26156193	26156709
chr6	26157424	26158524
chr6	26171838	26172313
chr6	26183580	26184170
chr6	26188690	26189324
chr6	26196958	26197431
chr6	26199031	26200135
chr6	26204167	26204952
chr6	26205697	26205889
chr6	26216238	26217408
chr6	26223571	26224128
chr6	26224297	26224447
chr6	26224941	26225534
chr6	26234485	26235108
chr6	26249758	26250700
chr6	26251425	26252094
chr6	26270981	26271657
chr6	26272384	26272550
chr6	26272789	26273070
chr6	26273075	26273330
chr6	26285133	26285978
chr6	26286226	26286590
chr6	26312584	26312735
chr6	26312837	26313514
chr6	26322058	26322549
chr6	26322675	26322895
chr6	26365073	26365543
chr6	26383006	26383595
chr6	26402119	26402583
chr6	26421001	26421151
chr6	26421243	26421887
chr6	26457489	26458348
chr6	26473812	26474403
chr6	26520491	26521339
chr6	26521612	26521960
chr6	26532832	26533418
chr6	26537206	26538515
chr6	26553785	26553978
chr6	26568796	26568963
chr6	26569136	26569286
chr6	26595698	26596008
chr6	26596746	26597299
chr6	26659339	26660311
chr6	26766444	26766703
chr6	26818893	26819073
chr6	26884618	26884800
chr6	26956072	26957185
chr6	26957312	26957462
chr6	27019725	27019992
chr6	27020167	27020383
chr6	27126895	27127390
chr6	27131631	27132045
chr6	27132182	27133871
chr6	27139203	27139642
chr6	27145749	27145906
chr6	27146033	27146281
chr6	27146415	27146593
chr6	27146718	27147646
chr6	27177687	27178380
chr6	27188442	27189119
chr6	27250966	27251183
chr6	27251295	27252109
chr6	27280216	27280375
chr6	27388357	27389123
chr6	27472345	27473617
chr6	27478792	27479228
chr6	27479331	27479788
chr6	27502660	27502810
chr6	27518905	27519055
chr6	27519164	27519344
chr6	27519462	27519612
chr6	27617833	27617983
chr6	27630870	27631436
chr6	27687250	27688521
chr6	27694070	27694283
chr6	27752311	27752561
chr6	27753078	27753228
chr6	27753345	27753495
chr6	27762428	27762698
chr6	27792137	27792608
chr6	27807489	27808624
chr6	27809849	27810483
chr6	27814397	27815398
chr6	27824071	27824468
chr6	27830700	27830850
chr6	27830961	27831764
chr6	27837096	27837487
chr6	27837922	27839096
chr6	27865213	27865470
chr6	27866589	27866756
chr6	27867152	27867703
chr6	27890402	27891217
chr6	27892837	27893796
chr6	27894123	27894820
chr6	27895153	27895354
chr6	27895562	27895807
chr6	27902802	27903049
chr6	27903167	27903559
chr6	28080658	28081468
chr6	28104491	28105193
chr6	28124427	28125005
chr6	28136656	28137499
chr6	28141441	28142199
chr6	28218892	28219042
chr6	28225102	28225696
chr6	28266974	28267438
chr6	28281360	28282040
chr6	28335179	28336425
chr6	28336507	28336667
chr6	28349832	28350359
chr6	28355773	28356044
chr6	28399360	28399518
chr6	28399556	28399981
chr6	28443133	28443604
chr6	28447124	28447376
chr6	28587443	28587665
chr6	28606971	28607248
chr6	28635289	28635605
chr6	30067116	30067485
chr6	30213342	30213601
chr6	30259464	30259643
chr6	30886113	30886344
chr6	30908050	30908256
chr6	31374203	31374391
chr6	31620655	31620805
chr6	31652655	31653025
chr6	31827343	31827762
chr6	31972186	31972364
chr6	32128181	32128331
chr6	32130343	32130493
chr6	32178133	32178493
chr6	32195517	32196121
chr6	32196338	32196581
chr6	32610005	32610155
chr6	32706542	32706692
chr6	32838703	32838914
chr6	32971694	32971966
chr6	33249405	33249613
chr6	33299474	33299624
chr6	33317917	33318141
chr6	33391229	33391889
chr6	33410270	33410434
chr6	33410877	33411027
chr6	33417858	33418762
chr6	33425936	33426374
chr6	33431044	33431194
chr6	33454156	33454837
chr6	33571076	33571447
chr6	33579873	33580391
chr6	33633463	33633964
chr6	33711397	33711945
chr6	33746576	33746726
chr6	33771583	33771869
chr6	33781215	33781960
chr6	33788308	33789352
chr6	33812805	33813129
chr6	33904500	33904820
chr6	34143929	34144435
chr6	34223639	34224596
chr6	34235478	34235759
chr6	34236568	34237324
chr6	34244359	34244811
chr6	34248896	34249725
chr6	34392089	34393054
chr6	34425747	34426132
chr6	34514792	34514942
chr6	34527108	34527616
chr6	34531693	34531992
chr6	34696384	34697266
chr6	34757072	34757675
chr6	34791487	34791637
chr6	34791668	34792245
chr6	34792265	34792509
chr6	34887709	34888199
chr6	34889406	34889663
chr6	35024683	35025084
chr6	35046111	35046454
chr6	35052948	35053098
chr6	35058142	35058292
chr6	35148142	35148466
chr6	35192507	35192767
chr6	35213480	35214775
chr6	35258931	35260253
chr6	35317875	35318833
chr6	35342243	35343032
chr6	35343455	35343605
chr6	35425181	35425793
chr6	35451929	35452887
chr6	35467963	35468925
chr6	35489853	35490963
chr6	35495746	35495912
chr6	35496097	35497836
chr6	35688010	35689384
chr6	35720139	35720689
chr6	35727403	35728471
chr6	35731136	35732475
chr6	35732816	35733013
chr6	35737350	35737596
chr6	35739628	35740466
chr6	35920554	35921310
chr6	36027424	36028391
chr6	36196189	36197687
chr6	36423129	36423622
chr6	36441460	36441679
chr6	36442648	36443425
chr6	36546828	36547653
chr6	36579531	36580556
chr6	36593826	36594695
chr6	36667084	36667491
chr6	36678357	36678853
chr6	36680232	36680433
chr6	36680568	36680759
chr6	36725174	36725441
chr6	36793789	36794119
chr6	36822815	36823205
chr6	36834816	36835189
chr6	36839312	36839686
chr6	36839863	36840099
chr6	36849045	36849214
chr6	36874456	36875226
chr6	36885601	36886323
chr6	36985758	36986855
chr6	37018287	37018437
chr6	37018735	37018954
chr6	37050468	37050618
chr6	37051549	37051789
chr6	37059345	37059925
chr6	37102213	37103109
chr6	37103249	37103448
chr6	37125610	37126806
chr6	37131172	37131964
chr6	37134671	37134912
chr6	37137157	37138532
chr6	37169091	37170912
chr6	37170996	37171438
chr6	37236902	37237061
chr6	37240016	37240579
chr6	37257542	37258275
chr6	37353854	37354435
chr6	37433028	37433693
chr6	37481757	37481987
chr6	37499558	37500357
chr6	37516024	37516770
chr6	37536184	37536478
chr6	37553753	37553930
chr6	37559962	37560723
chr6	37565380	37566816
chr6	37695863	37696013
chr6	37696358	37696508
chr6	37696773	37697470
chr6	37697654	37699152
chr6	37705208	37706107
chr6	37783436	37783701
chr6	37791120	37791745
chr6	37818652	37820486
chr6	38184527	38184677
chr6	38212575	38212725
chr6	38261973	38262506
chr6	38273759	38273909
chr6	38281131	38281444
chr6	38524740	38524896
chr6	38639281	38640382
chr6	38646230	38646535
chr6	38646581	38646743
chr6	38702602	38703365
chr6	39088146	39088612
chr6	39114486	39115494
chr6	39229100	39229685
chr6	39362058	39362285
chr6	39425806	39426466
chr6	39508613	39508763
chr6	39724856	39725819
chr6	39792332	39792890
chr6	39934218	39934661
chr6	40334488	40334638
chr6	40477703	40478124
chr6	40587284	40588169
chr6	40706283	40706707
chr6	40721400	40721653
chr6	40936778	40937065
chr6	40996729	40997241
chr6	40997286	40997845
chr6	41028052	41028445
chr6	41071842	41074026
chr6	41074169	41074366
chr6	41294091	41294877
chr6	41318853	41319037
chr6	41367829	41367988
chr6	41371326	41371668
chr6	41371961	41372393
chr6	41427843	41428085
chr6	41442869	41443108
chr6	41443304	41443535
chr6	41456814	41457082
chr6	41488208	41488873
chr6	41494636	41495057
chr6	41504227	41504519
chr6	41504919	41505154
chr6	41532011	41532635
chr6	41545830	41546516
chr6	41547471	41547636
chr6	41562251	41563096
chr6	41569094	41570714
chr6	41578155	41578876
chr6	41602732	41603236
chr6	41638509	41639095
chr6	41682147	41682459
chr6	41683639	41683789
chr6	41700726	41700876
chr6	41733871	41734530
chr6	41734616	41735413
chr6	41735519	41735989
chr6	41779615	41780998
chr6	41781024	41781174
chr6	41785972	41787771
chr6	41894488	41895778
chr6	41920672	41921777
chr6	41940942	41942373
chr6	41965615	41965825
chr6	42048475	42048806
chr6	42048907	42049134
chr6	42050303	42050947
chr6	42177902	42178052
chr6	42178127	42178308
chr6	42217721	42218264
chr6	42450885	42451035
chr6	42451241	42453775
chr6	42453890	42454326
chr6	42547358	42547878
chr6	42548138	42548340
chr6	42563579	42564705
chr6	42745599	42745752
chr6	42746010	42747418
chr6	42747519	42747674
chr6	42781917	42783549
chr6	42783713	42783863
chr6	42879315	42880398
chr6	42890342	42891253
chr6	42928773	42930146
chr6	42960541	42960691
chr6	42978690	42979612
chr6	42979615	42979774
chr6	42983850	42985042
chr6	43013435	43014729
chr6	43021377	43021922
chr6	43022122	43022311
chr6	43053335	43054062
chr6	43059282	43060095
chr6	43075418	43076814
chr6	43077123	43077273
chr6	43093524	43094128
chr6	43096693	43096998
chr6	43105735	43106057
chr6	43113795	43114109
chr6	43143344	43143831
chr6	43170364	43172026
chr6	43172166	43173057
chr6	43174106	43175000
chr6	43181819	43182558
chr6	43229042	43229535
chr6	43243298	43243520
chr6	43246860	43247829
chr6	43275375	43275525
chr6	43368665	43369992
chr6	43427417	43428245
chr6	43454717	43455635
chr6	43477233	43478028
chr6	43506691	43506942
chr6	43509386	43510114
chr6	43510223	43510724
chr6	43516422	43517383
chr6	43575242	43576611
chr6	43628659	43630502
chr6	43635510	43636305
chr6	43644824	43645640
chr6	43667288	43667732
chr6	43687592	43687971
chr6	43702472	43703276
chr6	43769364	43770345
chr6	43770472	43771374
chr6	43771393	43772167
chr6	43774908	43775247
chr6	43926390	43926585
chr6	43926700	43927280
chr6	44002090	44003176
chr6	44073199	44073795
chr6	44074612	44074852
chr6	44076400	44076640
chr6	44084811	44085014
chr6	44126804	44128093
chr6	44128221	44128532
chr6	44133348	44133908
chr6	44219144	44219976
chr6	44222643	44222816
chr6	44222988	44224414
chr6	44237569	44238341
chr6	44245884	44247600
chr6	44247742	44247983
chr6	44256819	44258152
chr6	44264731	44265996
chr6	44268139	44268985
chr6	44270323	44271329
chr6	44271424	44271574
chr6	44297098	44298070
chr6	44312901	44313446
chr6	44387141	44388389
chr6	44475581	44476225
chr6	44542790	44543174
chr6	44570035	44570259
chr6	44655450	44655826
chr6	44662457	44663337
chr6	44667138	44667837
chr6	44667977	44668147
chr6	44681418	44682271
chr6	44712421	44713052
chr6	44713183	44713388
chr6	44738720	44739041
chr6	44794139	44794704
chr6	44966819	44967074
chr6	45327970	45328281
chr6	45376965	45378764
chr6	45419457	45419607
chr6	45419878	45420267
chr6	45421454	45423973
chr6	45445768	45446165
chr6	45505110	45505342
chr6	45567066	45567216
chr6	45655833	45655983
chr6	45663427	45664174
chr6	45812836	45813606
chr6	45857985	45858165
chr6	45880039	45880189
chr6	45880301	45880562
chr6	45899073	45899223
chr6	45899619	45899769
chr6	45956258	45956468
chr6	46015634	46015853
chr6	46015869	46016029
chr6	46066013	46066183
chr6	46129395	46130558
chr6	46170514	46171531
chr6	46241177	46241525
chr6	46325572	46326162
chr6	46342390	46342608
chr6	46342665	46342935
chr6	46347791	46348248
chr6	46378930	46379080
chr6	46390268	46390777
chr6	46490609	46492333
chr6	46555221	46555505
chr6	46652329	46653607
chr6	46734396	46734777
chr6	46734915	46735830
chr6	46848861	46849320
chr6	47016612	47016883
chr6	47017010	47017279
chr6	47047603	47047883
chr6	47097494	47097691
chr6	47132670	47132820
chr6	47134599	47135215
chr6	47146462	47147037
chr6	47196098	47196383
chr6	47221334	47221999
chr6	47242488	47242832
chr6	47259137	47259336
chr6	47308644	47310369
chr6	47414058	47414276
chr6	47477258	47479034
chr6	47656389	47656546
chr6	47669703	47669947
chr6	47670059	47670614
chr6	47780837	47780987
chr6	47859105	47859255
chr6	47922284	47922949
chr6	47931965	47932283
chr6	48031985	48032549
chr6	48048478	48048728
chr6	48048868	48049104
chr6	48061386	48061864
chr6	48068293	48069160
chr6	48116589	48117498
chr6	48199483	48200246
chr6	48341527	48342349
chr6	48389053	48389385
chr6	48471564	48471716
chr6	48566835	48567526
chr6	48567671	48567912
chr6	48619806	48620124
chr6	48628312	48628595
chr6	48659118	48659268
chr6	48664529	48665189
chr6	48713743	48713950
chr6	48714052	48714202
chr6	48714381	48714714
chr6	48714738	48714974
chr6	48965571	48965818
chr6	49142888	49143038
chr6	49327946	49328772
chr6	49350004	49350208
chr6	49410087	49410417
chr6	49462685	49463871
chr6	49532170	49532339
chr6	49541220	49541628
chr6	49549981	49550244
chr6	49550279	49551734
chr6	49607193	49607367
chr6	49776332	49776482
chr6	49847770	49847961
chr6	49849392	49850047
chr6	49891004	49891154
chr6	49948999	49949463
chr6	50030803	50031221
chr6	50051062	50051212
chr6	50093360	50093510
chr6	50093718	50093871
chr6	50113073	50113634
chr6	50143053	50143478
chr6	50187070	50187930
chr6	50217988	50218138
chr6	50249527	50249797
chr6	50269990	50270140
chr6	50270501	50270651
chr6	50410669	50411200
chr6	50463971	50464615
chr6	50699446	50699930
chr6	50819780	50819971
chr6	50820030	50820838
chr6	50821284	50822419
chr6	50827142	50827292
chr6	50849626	50849797
chr6	50849897	50850110
chr6	50850292	50851212
chr6	50853871	50854615
chr6	50862145	50862817
chr6	51023064	51023222
chr6	51112955	51113109
chr6	51213997	51214297
chr6	51273271	51273452
chr6	51273614	51274150
chr6	51398474	51398624
chr6	51429129	51429764
chr6	51430644	51430795
chr6	51494805	51496402
chr6	51513653	51515017
chr6	51528492	51528967
chr6	51675537	51675751
chr6	51800438	51800932
chr6	51817519	51817731
chr6	51841601	51843724
chr6	52063574	52064252
chr6	52234186	52234336
chr6	52234345	52234506
chr6	52263789	52263966
chr6	52284056	52285512
chr6	52305362	52305512
chr6	52348622	52348881
chr6	52348942	52349300
chr6	52352376	52353009
chr6	52361561	52363316
chr6	52399703	52400195
chr6	52419754	52421219
chr6	52503306	52503594
chr6	52503967	52504153
chr6	52517519	52518641
chr6	52547807	52547983
chr6	52551314	52552299
chr6	52571208	52571515
chr6	52573270	52573662
chr6	52576166	52576316
chr6	52576403	52577732
chr6	52595280	52595789
chr6	52598173	52598463
chr6	52663688	52665019
chr6	52670653	52671618
chr6	52731432	52732305
chr6	52815384	52815792
chr6	52839537	52839798
chr6	52882182	52882621
chr6	52993954	52994348
chr6	52994561	52996410
chr6	52996507	52996921
chr6	53048425	53048758
chr6	53049390	53049851
chr6	53061196	53062459
chr6	53064704	53066270
chr6	53168959	53169226
chr6	53171897	53172192
chr6	53192597	53193205
chr6	53287422	53288268
chr6	53301130	53301399
chr6	53347305	53349490
chr6	53358667	53360498
chr6	53432707	53433163
chr6	53493076	53493469
chr6	53530501	53530651
chr6	53544239	53545505
chr6	53547646	53548610
chr6	53651231	53652387
chr6	53673199	53673445
chr6	53793581	53796275
chr6	53800693	53801353
chr6	53833956	53834106
chr6	53837819	53839035
chr6	53956146	53956381
chr6	53963196	53963346
chr6	53986735	53987401
chr6	54009194	54009886
chr6	54031833	54032087
chr6	54083235	54083385
chr6	54083439	54083642
chr6	54085540	54086051
chr6	54102039	54102189
chr6	54191495	54191724
chr6	54193669	54194323
chr6	54564897	54565162
chr6	54578482	54578664
chr6	54579051	54579440
chr6	54629435	54629769
chr6	54664421	54664684
chr6	54665318	54665781
chr6	54719736	54719886
chr6	54801543	54801695
chr6	54801725	54802028
chr6	54846313	54847420
chr6	54989031	54989322
chr6	55174261	55174952
chr6	55175028	55175713
chr6	55175771	55175923
chr6	55184586	55185041
chr6	55336029	55336179
chr6	55578504	55579469
chr6	55629387	55629537
chr6	55636548	55636718
chr6	55648964	55649505
chr6	55670899	55671443
chr6	55671626	55671776
chr6	55678650	55679232
chr6	55693842	55694985
chr6	55713370	55713753
chr6	55848512	55848698
chr6	55868913	55869240
chr6	55869338	55869488
chr6	55869697	55870078
chr6	55874312	55874635
chr6	55875297	55875686
chr6	55875820	55875970
chr6	55886671	55886821
chr6	56087249	56087463
chr6	56247008	56247349
chr6	56247406	56248029
chr6	56278102	56278991
chr6	56292445	56292829
chr6	56293815	56294070
chr6	56330810	56331036
chr6	56335471	56336262
chr6	56356228	56356378
chr6	56356486	56356901
chr6	56359349	56359499
chr6	56370471	56370912
chr6	56381943	56382382
chr6	56525285	56525894
chr6	56526068	56526341
chr6	56541024	56541174
chr6	56541468	56541618
chr6	56542277	56543520
chr6	56555376	56555858
chr6	56570863	56571037
chr6	56595703	56595860
chr6	56625156	56625897
chr6	56714949	56715536
chr6	56759597	56759860
chr6	56796541	56796691
chr6	56805076	56805240
chr6	56806446	56806845
chr6	56816455	56816605
chr6	56840789	56841407
chr6	56842636	56844519
chr6	56849771	56850057
chr6	56850162	56850507
chr6	56850959	56852475
chr6	56934966	56935145
chr6	56954039	56955732
chr6	56955799	56956187
chr6	57013501	57013651
chr6	57046320	57047778
chr6	57089437	57091339
chr6	57171964	57173224
chr6	57221213	57222940
chr6	57226194	57226750
chr6	57263328	57263558
chr6	57316301	57317307
chr6	57317470	57318045
chr6	57510426	57510576
chr6	57577129	57577279
chr6	57660849	57661324
chr6	57671328	57671572
chr6	57730763	57731004
chr6	57792980	57793272
chr6	57821404	57821554
chr6	57821663	57821823
chr6	57853699	57854256
chr6	57860579	57860845
chr6	57860859	57861348
chr6	57936719	57936869
chr6	57960891	57961916
chr6	58059705	58059855
chr6	58125135	58125496
chr6	58449853	58451026
chr6	58452161	58452484
chr6	58452732	58453304
chr6	58554918	58555347
chr6	58560602	58561211
chr6	58566549	58566699
chr6	58566810	58566996
chr6	58569268	58569418
chr6	58581380	58582248
chr6	58591485	58591675
chr6	58591700	58591903
chr6	58593855	58594185
chr6	58594374	58594852
chr6	58595737	58596199
chr6	58603465	58603615
chr6	58620242	58620392
chr6	58628136	58628286
chr6	58630191	58630341
chr6	58664592	58665121
chr6	58665980	58666536
chr6	58709123	58709496
chr6	58734543	58734795
chr6	58744164	58744570
chr6	58760130	58760290
chr6	58784691	58785113
chr6	58792832	58792985
chr6	58793101	58793630
chr6	58797117	58797339
chr6	58818163	58818434
chr6	58823270	58823504
chr6	58833942	58834106
chr6	58840068	58840785
chr6	58870655	58870805
chr6	58875335	58875645
chr6	58886221	58886934
chr6	58900045	58900195
chr6	58924696	58925220
chr6	58942117	58942519
chr6	58955329	58955654
chr6	59013700	59014181
chr6	59032999	59033207
chr6	59044559	59044788
chr6	59078652	59078802
chr6	59080388	59080998
chr6	59082267	59082566
chr6	59082981	59083174
chr6	59101122	59101528
chr6	59126544	59126694
chr6	59136540	59136690
chr6	59138824	59139090
chr6	59149664	59150661
chr6	59157231	59157407
chr6	59158507	59158668
chr6	59163167	59163498
chr6	59193544	59194143
chr6	59276095	59276580
chr6	59284370	59284642
chr6	59294314	59294464
chr6	59300246	59300396
chr6	59303624	59303867
chr6	59336232	59336699
chr6	59339104	59339317
chr6	59343881	59344715
chr6	59356047	59356309
chr6	59383184	59383512
chr6	59386052	59386431
chr6	59396453	59396603
chr6	59399474	59399679
chr6	59406659	59407126
chr6	59431142	59431675
chr6	59434097	59434247
chr6	59438005	59438322
chr6	59484370	59484984
chr6	59504741	59505279
chr6	59537030	59537583
chr6	59541845	59542164
chr6	59545028	59545865
chr6	59560907	59561105
chr6	59564034	59564310
chr6	59566385	59566557
chr6	59568583	59568824
chr6	59576362	59576557
chr6	59586539	59587053
chr6	59623516	59623753
chr6	59639774	59640323
chr6	59649316	59649466
chr6	59650039	59650584
chr6	59655312	59655710
chr6	59659142	59659684
chr6	59661293	59661646
chr6	59666756	59666985
chr6	59684564	59685165
chr6	59698445	59698831
chr6	59707508	59708042
chr6	59718545	59718922
chr6	59737396	59737569
chr6	59737772	59738146
chr6	59747847	59748181
chr6	59764492	59764816
chr6	59780813	59781471
chr6	59786217	59786402
chr6	59788987	59789253
chr6	59793223	59793373
chr6	59797637	59797915
chr6	59798288	59798554
chr6	59810426	59810776
chr6	59811221	59811471
chr6	59818763	59819038
chr6	59820883	59821231
chr6	59826013	59826214
chr6	59826544	59826694
chr6	60230055	60231316
chr6	60234014	60234549
chr6	60237447	60238183
chr6	60238978	60239466
chr6	60239694	60240554
chr6	60241471	60241688
chr6	60338759	60338959
chr6	60403250	60403648
chr6	60559720	60560174
chr6	60570486	60570951
chr6	60764655	60764841
chr6	60870898	60871076
chr6	60871152	60871302
chr6	60878621	60879185
chr6	60950229	60951053
chr6	61322871	61323227
chr6	61390855	61391005
chr6	61574027	61574704
chr6	61640286	61640786
chr6	61809136	61809328
chr6	61887504	61887673
chr6	61935128	61935767
chr6	62013601	62014110
chr6	62150081	62150353
chr6	62323808	62324022
chr6	62324855	62325184
chr6	62371568	62371762
chr6	62371897	62372149
chr6	62393744	62393894
chr6	62516440	62517016
chr6	62548827	62549018
chr6	62763670	62763928
chr6	62834426	62834587
chr6	62870706	62870865
chr6	62972791	62973227
chr6	62999365	62999515
chr6	63098600	63098750
chr6	63130488	63130697
chr6	63441714	63441947
chr6	63571601	63574553
chr6	63589824	63590379
chr6	63598132	63599053
chr6	63635170	63637043
chr6	63794755	63794905
chr6	63817218	63817386
chr6	63929002	63929152
chr6	63943637	63943814
chr6	63943929	63944325
chr6	63948135	63948571
chr6	63964751	63964924
chr6	64012365	64012721
chr6	64045009	64045159
chr6	64077628	64077924
chr6	64149258	64150183
chr6	64330605	64330935
chr6	64644070	64644362
chr6	65416507	65417035
chr6	65681145	65681374
chr6	65707256	65707467
chr6	65760106	65760793
chr6	66160391	66160805
chr6	66198103	66198606
chr6	66328060	66328580
chr6	66508446	66508845
chr6	66538414	66538586
chr6	66538745	66539322
chr6	66662682	66663551
chr6	66773219	66773376
chr6	66900012	66900793
chr6	66902082	66902439
chr6	66902661	66902811
chr6	67134060	67134422
chr6	67226717	67227530
chr6	67353340	67353490
chr6	67484530	67484912
chr6	67630229	67630501
chr6	67721460	67721632
chr6	68059644	68059794
chr6	68080195	68080407
chr6	68138443	68138901
chr6	68139018	68139748
chr6	68233365	68233982
chr6	68235277	68235427
chr6	68235537	68235717
chr6	68238056	68238246
chr6	68476644	68476975
chr6	68559652	68560489
chr6	68575934	68576090
chr6	68576267	68576417
chr6	68633964	68636445
chr6	68690080	68690230
chr6	68709930	68710080
chr6	68710993	68711143
chr6	68771809	68771959
chr6	68778477	68778634
chr6	68778765	68778919
chr6	68826411	68826672
chr6	68967744	68968070
chr6	68975188	68975400
chr6	69106601	69106751
chr6	69111171	69111689
chr6	69111820	69111970
chr6	69138940	69139531
chr6	69232527	69233425
chr6	69238128	69238426
chr6	69260945	69261249
chr6	69261303	69261493
chr6	69279703	69280306
chr6	69283993	69284247
chr6	69332434	69332628
chr6	69343852	69344459
chr6	69369605	69369830
chr6	69370832	69371063
chr6	69385788	69386007
chr6	69422562	69423029
chr6	69438294	69438489
chr6	69456141	69456569
chr6	69584889	69585753
chr6	69631613	69631784
chr6	69796127	69797511
chr6	69835867	69836207
chr6	69866357	69868089
chr6	69868624	69869430
chr6	69917833	69917983
chr6	69933280	69933430
chr6	70125920	70126070
chr6	70137077	70137335
chr6	70137499	70137711
chr6	70141939	70142685
chr6	70164206	70165127
chr6	70166184	70166599
chr6	70282321	70283559
chr6	70369422	70369572
chr6	70381075	70381428
chr6	70412860	70414507
chr6	70474374	70475282
chr6	70479240	70479398
chr6	70566362	70567446
chr6	70667259	70668716
chr6	70864378	70864637
chr6	70884425	70884595
chr6	70955555	70957712
chr6	71028069	71028825
chr6	71032972	71033720
chr6	71082518	71082668
chr6	71114649	71114799
chr6	71157433	71157657
chr6	71199411	71199561
chr6	71199731	71200087
chr6	71248266	71248840
chr6	71254007	71254201
chr6	71254357	71254996
chr6	71288183	71289748
chr6	71292075	71292231
chr6	71345428	71345829
chr6	71404649	71405237
chr6	71419365	71421151
chr6	71445829	71446843
chr6	71468536	71469775
chr6	71473868	71474311
chr6	71478665	71479593
chr6	71489549	71490125
chr6	71660346	71660530
chr6	71660675	71660825
chr6	71686530	71686750
chr6	71736472	71736622
chr6	71832094	71832269
chr6	71842823	71843063
chr6	71885856	71887637
chr6	71913709	71913873
chr6	71965346	71965683
chr6	71965801	71965951
chr6	71967541	71967691
chr6	71987524	71988071
chr6	71994780	71995144
chr6	72117144	72117347
chr6	72151860	72152096
chr6	72182294	72183274
chr6	72288333	72288606
chr6	72288717	72289042
chr6	72350666	72350816
chr6	72374366	72375277
chr6	72412224	72412537
chr6	72524036	72524186
chr6	72553293	72553789
chr6	72555217	72555367
chr6	72619930	72620778
chr6	72621168	72622759
chr6	72622812	72623502
chr6	72787670	72787878
chr6	72812032	72812328
chr6	72861305	72861523
chr6	72983947	72984097
chr6	73028957	73029107
chr6	73049903	73050053
chr6	73085299	73085893
chr6	73129781	73130471
chr6	73180746	73181354
chr6	73262700	73263713
chr6	73309898	73310363
chr6	73388593	73389392
chr6	73459916	73460580
chr6	73461191	73462284
chr6	73512092	73512263
chr6	73512390	73512673
chr6	73512802	73512997
chr6	73513909	73514118
chr6	73515748	73515929
chr6	73519880	73520589
chr6	73520724	73522147
chr6	73566131	73566717
chr6	73577655	73578127
chr6	73579656	73581237
chr6	73585396	73586369
chr6	73645354	73645907
chr6	73653111	73654708
chr6	73675410	73675999
chr6	73695665	73696518
chr6	73712688	73713030
chr6	73733166	73733407
chr6	73768503	73768815
chr6	73790641	73790845
chr6	73886809	73887253
chr6	73932993	73933146
chr6	73957432	73957637
chr6	73968299	73968644
chr6	74017725	74017938
chr6	74091451	74091744
chr6	74137928	74138102
chr6	74190761	74190911
chr6	74199208	74200089
chr6	74222767	74223307
chr6	74269286	74269560
chr6	74277472	74278591
chr6	74285350	74285908
chr6	74356068	74356247
chr6	74408367	74408530
chr6	74574891	74575042
chr6	74578383	74578533
chr6	74833082	74833328
chr6	75061796	75061949
chr6	75062122	75062274
chr6	75084819	75085318
chr6	75098494	75099093
chr6	75149006	75149599
chr6	75201893	75202852
chr6	75204104	75206742
chr6	75206783	75207986
chr6	75208692	75209440
chr6	75230562	75230777
chr6	75243120	75244481
chr6	75284016	75285614
chr6	75290380	75291050
chr6	75326939	75327354
chr6	75334346	75335221
chr6	75349219	75350162
chr6	75374676	75375466
chr6	75381966	75382915
chr6	75431383	75431977
chr6	75601245	75603156
chr6	75748522	75749724
chr6	75775223	75775591
chr6	75816474	75816624
chr6	75893376	75893530
chr6	75934653	75936191
chr6	75949270	75949505
chr6	76014448	76014598
chr6	76060353	76060704
chr6	76220398	76221243
chr6	76248184	76248495
chr6	76400972	76401209
chr6	76439633	76439829
chr6	76510395	76511117
chr6	76633425	76633603
chr6	76684819	76685073
chr6	76771081	76771337
chr6	76792209	76792737
chr6	76815009	76815159
chr6	76835422	76835688
chr6	76876464	76877183
chr6	77034312	77034462
chr6	77063674	77063984
chr6	77071496	77071646
chr6	77180102	77180511
chr6	77224936	77225086
chr6	77231819	77231996
chr6	77368819	77368969
chr6	77369081	77369238
chr6	77403293	77404133
chr6	77462639	77463032
chr6	77463205	77464745
chr6	77465820	77467318
chr6	77471126	77471276
chr6	77547989	77548539
chr6	77983343	77983670
chr6	77984002	77984590
chr6	78243402	78243758
chr6	78248670	78249095
chr6	78459921	78460136
chr6	78492332	78492647
chr6	78599198	78599348
chr6	78647183	78647333
chr6	78730247	78730652
chr6	78771809	78771996
chr6	78776658	78776808
chr6	78836736	78836982
chr6	78844973	78845123
chr6	78853968	78855234
chr6	78859273	78859423
chr6	78867033	78868126
chr6	78915410	78915737
chr6	79076718	79079087
chr6	79215321	79215471
chr6	79233439	79235200
chr6	79263599	79263785
chr6	79269861	79270505
chr6	79403736	79404001
chr6	79525790	79525940
chr6	79536417	79538164
chr6	79544290	79545461
chr6	79545566	79545746
chr6	79546379	79546674
chr6	79570857	79571020
chr6	79574729	79574926
chr6	79612900	79613092
chr6	79630815	79631994
chr6	79777908	79778520
chr6	79810350	79810700
chr6	79813943	79814093
chr6	79864054	79864285
chr6	79868316	79868643
chr6	79869621	79870107
chr6	79871105	79871647
chr6	79873072	79873260
chr6	79946282	79948187
chr6	80003745	80005225
chr6	80105989	80107312
chr6	80133017	80133628
chr6	80143698	80143887
chr6	80151596	80152148
chr6	80161455	80162114
chr6	80214512	80214662
chr6	80269386	80269595
chr6	80316656	80317226
chr6	80328048	80328200
chr6	80328288	80328458
chr6	80328702	80328883
chr6	80329476	80329716
chr6	80331073	80331265
chr6	80331375	80331773
chr6	80331990	80332292
chr6	80334976	80335609
chr6	80338386	80338536
chr6	80438872	80439059
chr6	80457389	80457670
chr6	80467070	80467283
chr6	80522674	80522824
chr6	80552955	80553846
chr6	80618996	80619146
chr6	80638303	80639580
chr6	80646753	80646903
chr6	80647094	80647415
chr6	80667511	80667661
chr6	80769049	80769435
chr6	80872077	80872501
chr6	80891590	80892024
chr6	80967883	80968033
chr6	81067313	81067553
chr6	81171946	81172946
chr6	81413430	81413643
chr6	81451639	81452264
chr6	81561081	81561246
chr6	81562216	81562441
chr6	81636618	81637688
chr6	81642487	81642637
chr6	81684163	81684313
chr6	81707886	81708773
chr6	81751332	81754393
chr6	81786200	81786573
chr6	81792901	81793229
chr6	81894742	81895475
chr6	82030465	82030615
chr6	82040429	82040861
chr6	82101740	82102019
chr6	82143914	82145414
chr6	82246834	82248728
chr6	82270939	82271248
chr6	82271357	82271536
chr6	82271666	82271816
chr6	82330051	82330201
chr6	82363214	82365709
chr6	82439909	82440146
chr6	82440324	82441414
chr6	82484997	82485728
chr6	82493486	82493870
chr6	82571428	82571968
chr6	82589931	82590195
chr6	82608022	82608705
chr6	82608845	82609347
chr6	82611799	82612011
chr6	82612416	82613004
chr6	82739019	82739221
chr6	82739401	82739675
chr6	82739903	82740608
chr6	82741693	82742431
chr6	82774405	82774773
chr6	82779046	82779649
chr6	82783651	82783801
chr6	82783931	82784221
chr6	82875655	82875976
chr6	83065157	83066084
chr6	83067205	83068486
chr6	83192651	83194506
chr6	83418026	83418315
chr6	83430211	83431596
chr6	83511886	83513345
chr6	83514870	83515168
chr6	83554547	83555195
chr6	83583061	83583327
chr6	83597472	83597699
chr6	83603672	83603841
chr6	83615104	83615472
chr6	83633248	83634012
chr6	83696512	83696662
chr6	83700607	83701146
chr6	83707783	83709816
chr6	83803180	83803513
chr6	83815699	83816139
chr6	83826992	83827255
chr6	83840358	83840750
chr6	83852881	83854446
chr6	83855160	83855310
chr6	83859172	83860513
chr6	83978354	83978507
chr6	84002906	84003853
chr6	84033427	84034594
chr6	84051726	84053175
chr6	84065991	84066423
chr6	84074830	84075193
chr6	84082630	84083198
chr6	84137034	84137263
chr6	84227069	84228267
chr6	84263632	84263836
chr6	84422248	84422595
chr6	84498799	84499016
chr6	84499696	84499846
chr6	84522207	84522605
chr6	84763173	84765136
chr6	84768512	84768721
chr6	84773055	84773289
chr6	84773358	84775161
chr6	85015506	85015656
chr6	85015752	85016293
chr6	85111602	85111996
chr6	85126778	85127065
chr6	85323503	85323720
chr6	85354925	85355509
chr6	85361461	85361611
chr6	85372312	85372462
chr6	85403355	85403632
chr6	85403733	85403941
chr6	85449300	85450865
chr6	85464021	85464474
chr6	85473823	85474205
chr6	85483180	85483391
chr6	85592968	85594851
chr6	85641596	85644741
chr6	85660416	85660669
chr6	85669971	85670170
chr6	85678089	85679531
chr6	85795991	85796266
chr6	85797992	85798179
chr6	85865779	85866834
chr6	85867358	85867508
chr6	85923011	85923498
chr6	85948271	85948820
chr6	86104450	86104600
chr6	86381673	86382166
chr6	86436530	86437122
chr6	86477214	86478393
chr6	86500253	86500403
chr6	86756653	86757257
chr6	86791786	86792033
chr6	86856854	86857236
chr6	86936915	86937867
chr6	87066570	87066723
chr6	87079124	87079338
chr6	87151611	87152451
chr6	87154643	87156819
chr6	87322150	87323165
chr6	87393188	87393341
chr6	87407463	87409009
chr6	87472367	87473946
chr6	87589493	87590723
chr6	87698116	87698270
chr6	87698568	87698718
chr6	87700712	87702912
chr6	87722994	87723718
chr6	87796412	87796772
chr6	87913918	87914138
chr6	87929858	87930361
chr6	87968420	87969083
chr6	87990768	87991215
chr6	88006516	88006721
chr6	88006724	88006979
chr6	88165491	88167426
chr6	88178363	88178513
chr6	88211287	88212034
chr6	88264022	88264172
chr6	88268729	88268940
chr6	88359685	88360645
chr6	88374605	88374755
chr6	88376817	88377359
chr6	88378188	88378413
chr6	88473100	88473421
chr6	88480923	88481130
chr6	88538495	88538672
chr6	88538971	88539870
chr6	88540369	88541145
chr6	88555229	88555492
chr6	88573635	88573864
chr6	88573959	88574965
chr6	88629851	88630161
chr6	88642020	88642170
chr6	88666883	88667212
chr6	88962901	88963067
chr6	88963169	88964231
chr6	89079618	89082309
chr6	89117311	89118510
chr6	89145578	89146920
chr6	89190817	89191454
chr6	89242494	89243177
chr6	89251279	89251506
chr6	89297597	89298506
chr6	89311636	89312556
chr6	89347984	89348156
chr6	89352104	89353489
chr6	89371965	89372115
chr6	89375566	89375742
chr6	89405512	89405945
chr6	89409977	89410449
chr6	89411384	89413689
chr6	89432568	89432869
chr6	89432938	89433807
chr6	89434016	89434166
chr6	89482970	89483962
chr6	89501283	89501736
chr6	89536225	89536603
chr6	89561150	89561409
chr6	89562110	89562952
chr6	89566456	89567846
chr6	89638060	89639189
chr6	89689592	89690143
chr6	89818699	89818849
chr6	89818991	89820202
chr6	89829075	89830297
chr6	89910085	89910235
chr6	89910244	89910722
chr6	89927947	89928301
chr6	89976023	89976186
chr6	89976295	89976562
chr6	89977675	89978054
chr6	89978250	89978611
chr6	89985257	89986195
chr6	89999265	89999415
chr6	90025410	90025601
chr6	90025741	90026055
chr6	90033810	90034062
chr6	90068229	90068909
chr6	90074245	90074517
chr6	90087992	90088276
chr6	90088348	90088501
chr6	90098116	90098452
chr6	90107261	90108276
chr6	90118124	90118641
chr6	90195182	90195332
chr6	90216077	90216439
chr6	90217997	90219941
chr6	90226925	90227751
chr6	90284102	90284637
chr6	90284740	90284992
chr6	90285643	90285862
chr6	90290748	90291230
chr6	90294980	90297680
chr6	90327851	90328065
chr6	90369035	90369508
chr6	90466036	90467061
chr6	90479336	90479633
chr6	90484529	90484689
chr6	90484872	90485340
chr6	90494141	90494908
chr6	90581586	90581736
chr6	90581976	90582127
chr6	90586239	90587677
chr6	90610380	90611793
chr6	90787284	90787930
chr6	90885155	90885305
chr6	90885351	90886134
chr6	90889704	90890085
chr6	90970917	90971283
chr6	91149929	91150231
chr6	91150361	91150511
chr6	91171841	91171991
chr6	91172208	91172396
chr6	91221480	91221676
chr6	91241725	91241875
chr6	91267671	91267821
chr6	91279908	91280058
chr6	91299261	91300089
chr6	91330283	91330433
chr6	91341155	91341305
chr6	91341531	91341681
chr6	91437279	91438022
chr6	91608413	91608738
chr6	91653840	91654013
chr6	91654122	91654706
chr6	91678678	91679303
chr6	91781954	91782215
chr6	91782816	91783182
chr6	91895614	91896139
chr6	91982315	91982622
chr6	92047423	92048066
chr6	92231056	92231573
chr6	92252345	92252495
chr6	92415652	92415802
chr6	92415917	92416067
chr6	92577449	92577600
chr6	92608590	92609158
chr6	92779672	92780057
chr6	92840442	92840834
chr6	93104156	93104768
chr6	93104960	93105462
chr6	93139110	93139286
chr6	93164852	93165222
chr6	93369510	93370120
chr6	93416366	93420505
chr6	93468103	93468562
chr6	93624393	93624920
chr6	93625105	93625277
chr6	93677213	93677363
chr6	93677408	93677609
chr6	93779166	93779851
chr6	93785145	93785645
chr6	93786551	93786753
chr6	93847859	93848658
chr6	93964317	93964657
chr6	94044765	94044982
chr6	94045124	94046141
chr6	94065425	94066634
chr6	94090521	94090685
chr6	94099013	94099400
chr6	94130567	94130805
chr6	94213048	94213617
chr6	94270126	94270869
chr6	94414017	94414185
chr6	94447042	94447236
chr6	94636972	94637289
chr6	94669052	94669202
chr6	94862160	94862310
chr6	94862431	94862818
chr6	94873633	94873783
chr6	95087266	95087922
chr6	95169981	95170161
chr6	95227273	95227802
chr6	95228582	95228989
chr6	95229100	95229281
chr6	95248385	95248727
chr6	95417872	95418200
chr6	95545205	95545355
chr6	95545399	95546390
chr6	95548210	95548509
chr6	95576654	95578395
chr6	95629474	95629835
chr6	95686080	95686230
chr6	95847096	95847622
chr6	95914576	95914726
chr6	95998034	95998804
chr6	96014889	96016924
chr6	96058045	96058229
chr6	96075747	96076396
chr6	96124850	96125000
chr6	96280045	96280355
chr6	96391368	96391725
chr6	96391796	96392261
chr6	96392669	96392819
chr6	96450164	96450779
chr6	96468649	96468946
chr6	96469081	96469244
chr6	96520049	96522786
chr6	96626883	96627053
chr6	96710695	96710845
chr6	96836328	96838250
chr6	96865168	96865422
chr6	96883637	96883800
chr6	96897026	96898487
chr6	96924012	96925359
chr6	96938605	96939076
chr6	96939399	96939740
chr6	96965550	96965768
chr6	96975864	96976020
chr6	96995011	96995264
chr6	97049282	97049518
chr6	97049684	97049979
chr6	97097187	97097337
chr6	97097411	97097801
chr6	97215177	97215907
chr6	97282493	97283820
chr6	97422099	97422631
chr6	97524987	97525216
chr6	97656360	97656510
chr6	97668697	97669734
chr6	97819780	97819946
chr6	97849925	97850326
chr6	97850457	97851626
chr6	97880798	97880962
chr6	98014845	98015267
chr6	98039476	98039714
chr6	98039806	98040627
chr6	98041894	98042480
chr6	98043848	98044400
chr6	98045290	98045440
chr6	98056928	98057327
chr6	98117010	98117344
chr6	98119458	98120203
chr6	98136163	98136682
chr6	98137379	98137736
chr6	98295929	98296466
chr6	98345525	98345675
chr6	98382061	98382758
chr6	98458589	98458835
chr6	98498952	98499417
chr6	98574603	98575331
chr6	98639178	98639558
chr6	98640681	98641329
chr6	98641501	98642714
chr6	98643756	98643916
chr6	98644166	98644418
chr6	98653232	98653637
chr6	98672526	98673032
chr6	98673150	98673425
chr6	98680901	98681288
chr6	98715787	98715976
chr6	98716185	98716862
chr6	98787533	98787683
chr6	98788030	98788268
chr6	98794565	98794715
chr6	98823673	98823823
chr6	98823958	98825438
chr6	98825615	98825909
chr6	98827357	98829093
chr6	98829202	98829404
chr6	98830983	98835619
chr6	98835735	98835885
chr6	98836038	98836308
chr6	98839565	98839715
chr6	98839867	98840232
chr6	98842494	98843354
chr6	98843627	98843874
chr6	98844335	98844564
chr6	98844843	98846093
chr6	98947103	98948427
chr6	98977325	98977488
chr6	98977641	98977893
chr6	99064350	99065482
chr6	99119523	99119673
chr6	99242073	99242225
chr6	99282576	99282726
chr6	99331592	99331871
chr6	99348454	99348604
chr6	99348837	99350369
chr6	99350778	99350977
chr6	99393491	99394506
chr6	99424758	99426211
chr6	99435022	99435175
chr6	99514741	99516189
chr6	99520888	99522042
chr6	99567872	99569315
chr6	99588529	99589748
chr6	99590752	99591648
chr6	99602799	99604085
chr6	99612653	99615036
chr6	99618586	99618769
chr6	99618879	99619270
chr6	99668110	99668260
chr6	99668391	99668541
chr6	99746358	99746686
chr6	99822838	99823124
chr6	99824009	99824159
chr6	99868208	99868592
chr6	99905607	99905879
chr6	99993285	99994320
chr6	100008839	100009804
chr6	100053298	100053454
chr6	100167881	100168049
chr6	100210465	100210945
chr6	100228796	100229530
chr6	100257824	100258425
chr6	100281349	100281998
chr6	100328591	100328853
chr6	100349443	100349670
chr6	100372481	100373252
chr6	100457614	100457771
chr6	100464520	100465530
chr6	100505269	100505419
chr6	100538978	100539214
chr6	100560589	100560749
chr6	100633145	100633462
chr6	100880400	100880550
chr6	100880749	100882215
chr6	100946502	100946655
chr6	100979263	100979562
chr6	101238833	101238983
chr6	101392143	101392308
chr6	101392619	101394335
chr6	101398777	101399237
chr6	101399354	101399545
chr6	101401547	101403321
chr6	101434866	101435387
chr6	101435480	101435630
chr6	101527005	101527156
chr6	101582741	101583150
chr6	101597385	101598441
chr6	101614693	101615184
chr6	101666338	101666488
chr6	101762725	101763444
chr6	101776828	101777364
chr6	101830855	101831005
chr6	101853939	101854089
chr6	101876465	101877128
chr6	101883701	101883911
chr6	101912338	101912570
chr6	101992224	101992481
chr6	102066299	102066454
chr6	102068521	102068843
chr6	102204344	102204967
chr6	102553305	102553603
chr6	102718030	102718435
chr6	102798616	102799143
chr6	102850013	102850380
chr6	102984791	102984989
chr6	103122865	103123015
chr6	103139516	103139666
chr6	103177974	103178149
chr6	103178271	103178429
chr6	103327174	103327335
chr6	103386538	103386688
chr6	103483698	103483860
chr6	103486937	103487087
chr6	103537119	103537269
chr6	103621959	103622240
chr6	103750750	103750900
chr6	103872205	103873325
chr6	103874434	103875684
chr6	103919530	103919680
chr6	103925228	103925771
chr6	103973034	103973401
chr6	104126214	104126547
chr6	104126799	104126949
chr6	104161452	104161790
chr6	104162009	104162712
chr6	104434414	104434875
chr6	104525764	104526166
chr6	104576006	104576286
chr6	104591590	104592201
chr6	104606227	104606919
chr6	104692887	104693283
chr6	104699404	104700356
chr6	104766086	104766236
chr6	104858872	104860415
chr6	104885742	104885897
chr6	104940274	104941713
chr6	104941936	104942086
chr6	104953202	104953379
chr6	104956713	104958788
chr6	104958843	104959001
chr6	105015582	105015811
chr6	105136156	105137758
chr6	105179395	105180089
chr6	105313243	105313393
chr6	105346078	105346375
chr6	105398006	105398393
chr6	105402204	105403880
chr6	105453520	105454399
chr6	105474365	105474594
chr6	105488812	105489037
chr6	105592988	105593472
chr6	105596399	105596677
chr6	105660716	105660866
chr6	105986155	105986305
chr6	105986512	105986743
chr6	105992134	105992927
chr6	105994064	105994257
chr6	105994357	105995255
chr6	106086134	106086312
chr6	106163880	106164030
chr6	106167081	106167231
chr6	106324894	106326322
chr6	106360417	106361170
chr6	106510333	106510507
chr6	106512158	106512564
chr6	106512724	106512955
chr6	106574667	106575509
chr6	106628919	106630117
chr6	106691892	106692691
chr6	106972526	106972855
chr6	106973360	106976001
chr6	107027794	107028941
chr6	107045882	107046914
chr6	107114186	107117056
chr6	107124866	107125314
chr6	107290493	107290714
chr6	107293043	107293203
chr6	107458748	107460180
chr6	107488823	107490606
chr6	107490779	107491574
chr6	107511799	107511965
chr6	107534958	107535196
chr6	107555446	107555849
chr6	107578979	107579175
chr6	107585884	107586286
chr6	107590285	107590963
chr6	107610745	107610895
chr6	107610994	107611711
chr6	107616726	107617256
chr6	107657846	107658069
chr6	107675170	107675651
chr6	107690261	107691109
chr6	107820005	107820543
chr6	107848111	107848648
chr6	107957333	107958883
chr6	107980263	107980533
chr6	108002806	108003512
chr6	108074166	108075507
chr6	108114877	108115267
chr6	108117649	108118103
chr6	108118468	108118730
chr6	108119588	108119760
chr6	108119880	108120030
chr6	108120205	108120752
chr6	108120938	108121167
chr6	108133580	108134317
chr6	108157347	108158335
chr6	108168449	108168794
chr6	108175978	108176128
chr6	108260390	108261679
chr6	108294447	108295509
chr6	108363834	108364520
chr6	108557354	108558788
chr6	108559025	108561622
chr6	108561777	108562065
chr6	108589277	108589428
chr6	108699691	108699867
chr6	108736727	108737135
chr6	108782196	108782533
chr6	108848061	108849042
chr6	108945768	108946034
chr6	108966930	108967368
chr6	109008849	109009967
chr6	109093813	109095960
chr6	109165597	109165891
chr6	109381256	109383474
chr6	109440199	109441506
chr6	109441630	109441780
chr6	109454143	109456531
chr6	109482568	109482736
chr6	109482760	109483906
chr6	109679024	109679390
chr6	109690431	109691741
chr6	109902062	109902533
chr6	109978159	109978780
chr6	110039500	110039655
chr6	110067845	110068482
chr6	110167009	110167191
chr6	110178648	110180561
chr6	110270215	110270495
chr6	110295973	110296214
chr6	110352686	110352836
chr6	110352974	110353213
chr6	110364680	110364877
chr6	110367109	110367259
chr6	110537325	110537581
chr6	110813887	110816324
chr6	110873968	110874913
chr6	110875028	110876759
chr6	110957934	110959090
chr6	110981623	110982509
chr6	111087156	111088079
chr6	111088249	111088399
chr6	111258838	111259771
chr6	111479085	111479235
chr6	111482199	111484434
chr6	111540897	111541047
chr6	111541163	111541487
chr6	111564715	111564866
chr6	111566653	111567437
chr6	111573137	111573698
chr6	111672915	111673324
chr6	111686056	111687081
chr6	111711524	111711774
chr6	111730214	111731992
chr6	111734498	111735195
chr6	111751190	111751374
chr6	111760561	111760711
chr6	111788396	111789037
chr6	111858401	111858764
chr6	111871765	111874186
chr6	111888576	111889652
chr6	111973556	111973721
chr6	111978561	111979190
chr6	112033321	112033558
chr6	112034041	112034241
chr6	112037768	112038154
chr6	112038319	112038491
chr6	112043140	112043895
chr6	112086751	112088004
chr6	112163412	112163645
chr6	112180250	112180400
chr6	112202765	112203154
chr6	112209262	112209412
chr6	112217124	112217294
chr6	112253101	112254779
chr6	112257287	112257615
chr6	112289260	112289410
chr6	112298065	112298469
chr6	112501773	112502179
chr6	112502522	112503992
chr6	112504600	112505116
chr6	112560787	112560986
chr6	112562254	112563753
chr6	112620951	112621101
chr6	112622111	112622737
chr6	112877614	112877764
chr6	112880017	112880510
chr6	112880634	112881362
chr6	112924040	112924481
chr6	112956871	112957197
chr6	112979910	112980243
chr6	113065629	113066010
chr6	113182738	113183203
chr6	113281118	113281302
chr6	113317559	113318878
chr6	113328802	113328961
chr6	113392570	113392963
chr6	113495552	113496348
chr6	113564357	113565195
chr6	113586439	113587767
chr6	113592602	113592945
chr6	113632162	113632917
chr6	113732221	113733009
chr6	113854569	113855946
chr6	113856214	113856379
chr6	113856885	113857779
chr6	113858567	113859437
chr6	113969792	113971776
chr6	113994774	113995279
chr6	114194555	114195219
chr6	114282288	114282804
chr6	114339867	114340017
chr6	114341478	114344002
chr6	114430641	114431036
chr6	114651026	114651176
chr6	114793358	114794060
chr6	114936203	114936353
chr6	114941161	114941395
chr6	115221133	115221584
chr6	115360593	115360743
chr6	115415175	115415325
chr6	115502732	115502976
chr6	115551411	115551998
chr6	115602454	115602794
chr6	115663730	115664370
chr6	115676357	115676588
chr6	115676620	115676770
chr6	115729207	115729357
chr6	115796865	115797071
chr6	115969227	115969377
chr6	116010887	116011049
chr6	116100285	116101734
chr6	116108884	116109139
chr6	116145990	116146251
chr6	116188131	116188296
chr6	116229260	116229797
chr6	116253292	116254581
chr6	116255270	116255540
chr6	116268546	116268864
chr6	116279018	116280503
chr6	116288030	116288180
chr6	116300528	116300835
chr6	116301085	116301454
chr6	116327881	116328838
chr6	116370120	116370270
chr6	116370406	116371979
chr6	116412383	116412533
chr6	116444218	116444462
chr6	116461952	116462465
chr6	116492041	116492194
chr6	116492295	116493101
chr6	116511404	116512099
chr6	116512163	116512357
chr6	116557887	116558143
chr6	116561549	116561699
chr6	116570692	116572004
chr6	116611048	116611652
chr6	116615827	116617023
chr6	116668008	116669147
chr6	116680518	116682694
chr6	116764723	116766111
chr6	116779726	116779913
chr6	116847385	116847535
chr6	116876548	116877553
chr6	116938450	116938600
chr6	116951086	116951237
chr6	117020952	117021102
chr6	117078581	117078731
chr6	117117463	117118112
chr6	117167681	117167911
chr6	117168059	117168234
chr6	117189015	117189242
chr6	117194948	117195139
chr6	117207003	117207247
chr6	117245100	117245323
chr6	117264498	117266335
chr6	117270090	117271200
chr6	117482079	117483907
chr6	117547645	117548721
chr6	117601675	117603186
chr6	117615870	117616027
chr6	117653779	117653950
chr6	117674821	117676376
chr6	117681234	117681517
chr6	117739897	117740047
chr6	117777507	117777657
chr6	117783308	117783464
chr6	117829691	117830381
chr6	117889934	117890212
chr6	117890327	117890760
chr6	117906653	117908690
chr6	117908801	117908951
chr6	117919431	117920794
chr6	117933626	117933776
chr6	117951600	117952407
chr6	117955933	117957170
chr6	117960871	117961812
chr6	117962143	117963013
chr6	118100609	118101555
chr6	118101966	118102116
chr6	118134788	118135228
chr6	118135483	118135633
chr6	118135838	118135988
chr6	118194747	118195134
chr6	118197555	118198137
chr6	118203299	118204314
chr6	118249692	118249971
chr6	118295870	118296020
chr6	118296294	118297118
chr6	118297325	118297518
chr6	118300899	118301049
chr6	118306382	118306615
chr6	118377886	118378273
chr6	118388019	118388169
chr6	118400692	118400842
chr6	118421335	118421695
chr6	118542547	118543068
chr6	118580739	118581056
chr6	118650352	118652273
chr6	118700692	118701262
chr6	118704474	118704817
chr6	118704951	118705578
chr6	118705756	118706153
chr6	118709164	118709666
chr6	118748550	118749018
chr6	118784667	118784925
chr6	118800475	118801062
chr6	118809157	118809307
chr6	118889106	118889408
chr6	118893344	118895381
chr6	118896348	118897034
chr6	118934144	118935540
chr6	119077424	119079411
chr6	119096635	119097247
chr6	119107653	119108394
chr6	119122150	119122873
chr6	119129251	119129401
chr6	119129517	119129683
chr6	119146939	119147089
chr6	119147295	119147695
chr6	119148278	119149353
chr6	119225990	119226495
chr6	119310768	119311112
chr6	119348257	119350718
chr6	119445710	119446838
chr6	119453437	119453740
chr6	119476346	119476496
chr6	119612543	119613321
chr6	119653047	119653360
chr6	119735398	119735548
chr6	119742250	119742435
chr6	119742577	119742800
chr6	119791654	119792212
chr6	119799235	119799865
chr6	119799921	119800470
chr6	119846008	119846614
chr6	119851396	119852137
chr6	119881592	119881920
chr6	120026806	120027050
chr6	120173631	120173781
chr6	120190378	120190528
chr6	120212278	120212458
chr6	120363456	120363815
chr6	120508163	120508313
chr6	120523818	120524023
chr6	120552281	120552508
chr6	120570654	120570904
chr6	120671514	120671705
chr6	120681003	120681159
chr6	120876615	120876765
chr6	121048583	121048868
chr6	121055729	121056052
chr6	121306150	121306494
chr6	121334152	121335325
chr6	121400880	121401030
chr6	121430590	121430740
chr6	121435404	121435621
chr6	121436214	121438728
chr6	121444057	121444464
chr6	121506823	121506973
chr6	121520391	121520768
chr6	121523671	121524025
chr6	121850932	121851363
chr6	121866717	121867375
chr6	121932500	121933009
chr6	121999575	121999725
chr6	122007460	122007691
chr6	122008271	122008548
chr6	122008687	122008837
chr6	122033727	122033877
chr6	122153599	122153999
chr6	122347881	122348264
chr6	122381647	122382329
chr6	122389496	122390345
chr6	122393168	122393845
chr6	122398957	122400690
chr6	122458924	122459296
chr6	122471160	122472269
chr6	122481865	122483049
chr6	122547766	122547916
chr6	122610125	122610998
chr6	122622341	122622911
chr6	122734936	122735270
chr6	122752901	122753281
chr6	122778851	122780089
chr6	122788804	122790346
chr6	122825158	122825732
chr6	122832927	122833551
chr6	122839613	122839778
chr6	122861630	122862285
chr6	122869564	122869714
chr6	122947137	122947703
chr6	122995721	122997482
chr6	123030193	123030600
chr6	123062716	123063013
chr6	123171008	123172060
chr6	123215158	123215853
chr6	123242851	123243119
chr6	123323881	123324123
chr6	123380222	123380571
chr6	123401908	123402471
chr6	123417734	123417884
chr6	123467275	123467992
chr6	123472566	123472731
chr6	123604083	123604486
chr6	123629630	123630031
chr6	123640632	123641089
chr6	123669163	123669334
chr6	123746055	123746205
chr6	123802620	123804428
chr6	123830120	123830561
chr6	123855552	123855702
chr6	123925333	123925546
chr6	124007932	124008783
chr6	124033629	124033779
chr6	124034406	124034604
chr6	124099693	124099859
chr6	124147130	124147280
chr6	124223407	124223589
chr6	124223758	124223909
chr6	124348413	124348563
chr6	124356509	124356735
chr6	124487702	124488324
chr6	124524699	124525286
chr6	124590200	124590350
chr6	124612978	124613433
chr6	124626432	124626586
chr6	124660966	124661713
chr6	124694004	124694892
chr6	124772852	124773239
chr6	124780742	124780990
chr6	124795960	124796977
chr6	124823833	124824000
chr6	124882283	124882511
chr6	124884182	124884332
chr6	124961510	124963385
chr6	124963526	124963749
chr6	124964136	124964482
chr6	125001840	125001990
chr6	125099357	125100263
chr6	125102920	125103278
chr6	125104293	125104867
chr6	125153574	125154403
chr6	125154569	125155135
chr6	125191960	125192194
chr6	125192356	125192662
chr6	125301100	125302426
chr6	125311083	125311370
chr6	125316619	125317051
chr6	125357555	125357909
chr6	125363057	125364188
chr6	125421818	125422354
chr6	125528263	125529353
chr6	125584420	125585214
chr6	125597095	125598083
chr6	125611499	125612674
chr6	125658851	125659001
chr6	125700502	125701518
chr6	125745530	125745768
chr6	125746517	125746667
chr6	125746822	125747145
chr6	125747765	125748774
chr6	125748880	125750184
chr6	125780167	125781402
chr6	125789649	125792062
chr6	125858646	125858939
chr6	125859048	125859199
chr6	125910517	125911050
chr6	125956193	125956343
chr6	125956509	125957502
chr6	125986148	125987247
chr6	125995860	125996196
chr6	126010162	126010312
chr6	126030138	126030328
chr6	126033707	126033988
chr6	126091072	126092079
chr6	126092147	126092510
chr6	126107468	126107845
chr6	126109995	126111140
chr6	126143623	126144353
chr6	126153573	126154271
chr6	126228058	126228208
chr6	126339666	126340902
chr6	126499318	126499506
chr6	126524824	126525194
chr6	126526072	126527519
chr6	126535216	126535370
chr6	126564131	126564281
chr6	126608713	126608920
chr6	126631886	126632146
chr6	126697189	126697339
chr6	126720093	126720928
chr6	126773165	126773950
chr6	126778450	126778609
chr6	126804364	126804761
chr6	126905890	126906067
chr6	126963413	126963790
chr6	127103456	127103802
chr6	127118002	127120544
chr6	127120780	127121702
chr6	127201429	127201915
chr6	127265885	127266147
chr6	127266338	127267932
chr6	127268133	127268301
chr6	127327995	127328523
chr6	127342283	127344491
chr6	127366317	127366731
chr6	127420530	127420927
chr6	127458968	127459521
chr6	127481770	127482816
chr6	127483497	127483976
chr6	127514362	127517032
chr6	127518257	127519951
chr6	127641771	127642247
chr6	127886508	127886658
chr6	127893417	127893879
chr6	128066863	128067435
chr6	128238045	128238599
chr6	128238724	128238887
chr6	128519001	128521340
chr6	128554394	128554562
chr6	128599876	128600927
chr6	128601148	128601298
chr6	128655938	128656471
chr6	128848014	128848884
chr6	128882610	128883613
chr6	128992732	128992882
chr6	128993274	128993447
chr6	129089428	129089770
chr6	129090100	129090250
chr6	129120654	129121508
chr6	129131565	129131840
chr6	129195731	129195911
chr6	129235281	129235670
chr6	129252182	129252332
chr6	129267115	129267325
chr6	129318420	129318762
chr6	129440818	129441237
chr6	129485690	129486093
chr6	129490376	129490801
chr6	129491022	129491666
chr6	129500984	129501937
chr6	129609753	129609903
chr6	129661722	129662778
chr6	129684074	129684224
chr6	129709302	129710760
chr6	129744711	129744948
chr6	129767012	129767917
chr6	129775012	129775418
chr6	129889602	129889982
chr6	129929454	129929828
chr6	129992707	129993514
chr6	130017849	130019183
chr6	130019327	130019708
chr6	130019818	130020888
chr6	130070791	130071190
chr6	130147092	130147409
chr6	130232910	130233238
chr6	130233450	130233600
chr6	130365070	130367050
chr6	130426123	130426598
chr6	130466900	130467149
chr6	130467308	130468341
chr6	130547804	130547969
chr6	130694734	130694884
chr6	130713043	130713436
chr6	130716529	130716679
chr6	130744460	130744854
chr6	130853439	130853589
chr6	130853838	130854011
chr6	130868775	130869224
chr6	130903052	130903282
chr6	130927410	130927560
chr6	130943824	130944030
chr6	130997374	130997775
chr6	131023963	131024149
chr6	131029788	131030357
chr6	131061993	131063879
chr6	131084060	131084456
chr6	131129766	131130046
chr6	131135115	131136103
chr6	131250318	131250715
chr6	131281086	131282197
chr6	131332336	131332710
chr6	131384017	131384167
chr6	131451651	131451818
chr6	131460046	131460222
chr6	131627756	131628703
chr6	131642974	131643676
chr6	131678234	131678873
chr6	131807426	131808626
chr6	131863738	131864327
chr6	131910040	131910194
chr6	131946452	131946602
chr6	131947092	131947370
chr6	131947749	131947906
chr6	131949728	131951936
chr6	131952240	131952595
chr6	131954222	131954372
chr6	131954510	131955227
chr6	131968684	131968834
chr6	131976632	131976793
chr6	132022194	132022344
chr6	132060714	132060928
chr6	132070344	132070777
chr6	132084994	132085259
chr6	132085383	132085533
chr6	132122646	132123295
chr6	132131732	132132198
chr6	132132455	132133352
chr6	132167898	132168067
chr6	132168177	132169303
chr6	132202550	132202948
chr6	132236698	132237102
chr6	132279611	132280070
chr6	132391721	132392522
chr6	132400916	132402075
chr6	132446100	132446926
chr6	132512547	132513668
chr6	132608922	132609258
chr6	132616397	132617323
chr6	132798198	132799239
chr6	132813741	132814918
chr6	132837774	132838047
chr6	132918973	132919235
chr6	132932668	132933516
chr6	132964768	132965084
chr6	133099349	133100204
chr6	133131791	133132054
chr6	133132208	133132780
chr6	133240480	133241825
chr6	133241927	133243285
chr6	133569229	133569442
chr6	133681643	133682374
chr6	133837935	133838137
chr6	133854194	133854942
chr6	133889639	133889979
chr6	133891293	133891507
chr6	133891719	133891935
chr6	133895953	133896447
chr6	133916627	133917090
chr6	133924012	133924238
chr6	133951866	133953864
chr6	133954080	133954257
chr6	134003356	134003732
chr6	134052095	134052962
chr6	134060518	134060671
chr6	134063962	134064365
chr6	134074048	134074981
chr6	134094409	134094763
chr6	134117489	134117755
chr6	134174436	134175955
chr6	134178311	134178768
chr6	134253869	134254079
chr6	134317579	134318160
chr6	134436062	134436792
chr6	134446324	134446832
chr6	134517182	134517634
chr6	134585296	134585825
chr6	134593925	134594315
chr6	134640987	134641428
chr6	134774134	134774730
chr6	134787349	134787499
chr6	134823002	134823152
chr6	134850638	134851539
chr6	135025346	135025676
chr6	135054210	135055520
chr6	135180270	135182059
chr6	135182238	135183173
chr6	135183742	135184083
chr6	135251133	135251283
chr6	135423814	135423964
chr6	135497197	135498733
chr6	135668175	135668325
chr6	135811964	135812114
chr6	135825938	135826088
chr6	135826307	135826479
chr6	135839010	135839225
chr6	135851417	135852091
chr6	135906667	135906817
chr6	135928015	135928298
chr6	136015120	136015270
chr6	136103562	136104549
chr6	136113442	136114305
chr6	136128019	136128354
chr6	136249647	136251053
chr6	136288723	136290963
chr6	136324811	136325529
chr6	136325636	136325907
chr6	136325964	136326559
chr6	136362581	136363267
chr6	136403421	136403579
chr6	136434441	136434591
chr6	136434747	136434899
chr6	136466688	136466895
chr6	136502688	136503026
chr6	136503207	136503572
chr6	136526274	136526722
chr6	136549669	136550861
chr6	136644023	136644451
chr6	136791766	136793338
chr6	136822105	136823245
chr6	136921113	136922815
chr6	136989663	136990290
chr6	137044145	137044857
chr6	137056188	137056745
chr6	137076645	137076816
chr6	137117538	137117965
chr6	137218530	137219980
chr6	137277910	137278338
chr6	137278516	137278683
chr6	137297852	137298401
chr6	137314206	137314493
chr6	137322038	137322522
chr6	137339681	137340591
chr6	137365721	137366270
chr6	137432413	137432596
chr6	137488242	137488392
chr6	137493580	137493872
chr6	137495551	137496126
chr6	137498066	137498216
chr6	137550521	137550954
chr6	137581240	137581390
chr6	137728777	137729398
chr6	137749949	137750628
chr6	137823888	137824717
chr6	137863210	137863679
chr6	137866511	137868182
chr6	137879089	137879614
chr6	138044587	138044805
chr6	138106145	138106337
chr6	138106924	138107818
chr6	138109382	138109632
chr6	138161129	138162511
chr6	138162622	138162772
chr6	138250584	138250823
chr6	138250901	138251338
chr6	138403450	138404918
chr6	138484974	138485238
chr6	138499011	138500079
chr6	138500221	138500371
chr6	138527054	138528030
chr6	138528210	138528360
chr6	138541246	138542185
chr6	138545336	138545507
chr6	138545599	138546205
chr6	138555419	138556091
chr6	138569987	138570230
chr6	138570798	138570980
chr6	138571109	138571468
chr6	138571708	138572944
chr6	138576404	138576636
chr6	138591018	138591187
chr6	138593190	138593869
chr6	138593997	138594293
chr6	138594323	138594563
chr6	138654694	138655213
chr6	138691692	138693902
chr6	138722815	138723490
chr6	138726810	138727013
chr6	138772838	138774131
chr6	138798131	138798432
chr6	138848513	138848663
chr6	138970426	138970576
chr6	138971212	138972222
chr6	138987156	138988782
chr6	139028324	139030114
chr6	139030284	139030528
chr6	139134737	139136270
chr6	139151047	139151296
chr6	139151465	139151700
chr6	139219068	139219737
chr6	139291827	139292340
chr6	139367718	139368305
chr6	139368700	139368850
chr6	139369573	139369723
chr6	139373232	139376149
chr6	139395988	139396146
chr6	139429634	139429943
chr6	139474526	139474733
chr6	139474871	139475024
chr6	139475387	139476035
chr6	139577496	139578767
chr6	139597750	139598399
chr6	139653003	139653506
chr6	139708611	139709267
chr6	139760665	139760975
chr6	139776087	139776612
chr6	139778471	139779030
chr6	139881378	139881528
chr6	139881748	139882169
chr6	139882998	139883160
chr6	139888619	139889362
chr6	139939337	139939487
chr6	139981767	139982112
chr6	139982775	139982925
chr6	140051716	140052662
chr6	140095573	140096313
chr6	140138494	140138956
chr6	140415360	140415582
chr6	140436502	140436758
chr6	140440254	140440444
chr6	140440587	140440789
chr6	140441175	140441522
chr6	140475061	140475390
chr6	140537455	140538495
chr6	140541387	140541700
chr6	140609901	140610255
chr6	140610339	140610536
chr6	140736364	140736514
chr6	140857800	140858091
chr6	140858253	140858424
chr6	140880017	140880551
chr6	140979591	140980126
chr6	141105472	141106038
chr6	141110556	141110706
chr6	141313906	141314665
chr6	141326390	141327207
chr6	141359773	141360476
chr6	141464558	141464790
chr6	141533486	141533873
chr6	141562864	141563014
chr6	141581273	141581464
chr6	141667665	141668196
chr6	141829392	141830146
chr6	141867084	141867252
chr6	142041007	142041687
chr6	142088652	142088802
chr6	142088996	142089290
chr6	142146919	142147761
chr6	142232150	142233014
chr6	142298184	142298340
chr6	142301006	142302523
chr6	142331021	142331578
chr6	142374410	142374684
chr6	142378188	142378453
chr6	142416188	142416861
chr6	142440719	142441280
chr6	142474597	142475038
chr6	142568865	142569502
chr6	142692940	142693354
chr6	142702691	142702945
chr6	142762355	142762785
chr6	142763158	142763596
chr6	142845528	142847052
chr6	142885183	142885767
chr6	142900251	142900992
chr6	142926391	142927350
chr6	142943974	142947631
chr6	143000769	143001293
chr6	143060127	143061250
chr6	143127858	143128008
chr6	143196939	143197101
chr6	143216281	143216684
chr6	143301361	143301609
chr6	143308160	143308384
chr6	143308555	143308711
chr6	143336749	143336899
chr6	143397544	143398191
chr6	143450007	143451347
chr6	143511087	143512112
chr6	143531825	143532137
chr6	143536303	143537847
chr6	143568926	143569504
chr6	143677741	143678739
chr6	143745224	143746202
chr6	143750930	143751296
chr6	143814602	143814827
chr6	143842560	143843859
chr6	143958705	143959498
chr6	143961730	143962296
chr6	143962607	143962777
chr6	143972846	143973896
chr6	144006568	144007106
chr6	144007237	144008835
chr6	144063511	144065114
chr6	144094934	144096325
chr6	144149915	144150960
chr6	144156933	144157422
chr6	144215560	144217087
chr6	144261004	144261243
chr6	144264393	144264661
chr6	144265111	144265284
chr6	144265489	144265765
chr6	144266313	144266488
chr6	144284183	144287335
chr6	144340246	144340826
chr6	144340950	144341257
chr6	144370955	144371124
chr6	144379337	144379751
chr6	144528862	144529289
chr6	144559908	144560551
chr6	144583007	144583357
chr6	144659171	144659726
chr6	144660642	144660857
chr6	144661076	144661260
chr6	144786604	144787356
chr6	144908030	144908288
chr6	144969731	144970165
chr6	144976923	144977563
chr6	145138815	145139372
chr6	145170368	145170714
chr6	145245123	145245564
chr6	145245639	145245825
chr6	145247596	145248017
chr6	145264070	145264220
chr6	145373975	145374125
chr6	145428339	145428990
chr6	145544047	145544358
chr6	145544398	145544548
chr6	145561452	145561802
chr6	145634087	145634286
chr6	145669432	145670256
chr6	145733909	145734059
chr6	145734332	145736148
chr6	145749529	145749914
chr6	145813737	145815849
chr6	145815966	145816170
chr6	145963095	145964945
chr6	146027622	146028693
chr6	146028809	146029542
chr6	146065435	146066381
chr6	146066647	146066843
chr6	146078109	146078562
chr6	146200082	146200983
chr6	146273092	146273969
chr6	146274910	146275571
chr6	146290107	146290765
chr6	146339736	146340306
chr6	146423501	146423871
chr6	146429223	146429480
chr6	146429633	146429912
chr6	146543199	146544386
chr6	146544481	146544799
chr6	146544822	146545063
chr6	146598596	146599313
chr6	146785133	146785283
chr6	146815924	146816361
chr6	146839833	146840303
chr6	146857287	146858179
chr6	146876094	146876244
chr6	146876387	146876757
chr6	146913627	146915086
chr6	147202434	147204741
chr6	147204853	147205003
chr6	147447771	147448711
chr6	147503575	147504049
chr6	147507613	147508893
chr6	147508995	147509235
chr6	147645113	147645445
chr6	147677038	147677296
chr6	147820493	147820799
chr6	147821171	147821651
chr6	147942211	147942867
chr6	148104000	148104522
chr6	148104622	148104794
chr6	148113094	148113266
chr6	148169533	148170055
chr6	148296919	148297179
chr6	148341940	148343325
chr6	148392496	148393069
chr6	148455697	148456461
chr6	148508407	148508883
chr6	148509369	148510221
chr6	148530523	148530719
chr6	148559824	148560248
chr6	148578326	148578712
chr6	148593128	148593292
chr6	148746185	148748843
chr6	148761261	148761411
chr6	148818987	148819144
chr6	148851841	148852162
chr6	148852300	148852450
chr6	148868074	148868224
chr6	148874662	148875339
chr6	148947962	148948217
chr6	148969648	148970115
chr6	149032982	149033132
chr6	149033175	149033382
chr6	149221114	149221662
chr6	149233263	149233477
chr6	149316739	149318758
chr6	149431963	149432223
chr6	149450896	149451120
chr6	149545327	149546645
chr6	149565647	149567235
chr6	149648262	149648933
chr6	149717378	149718486
chr6	149746071	149746732
chr6	149749138	149750647
chr6	149863183	149864941
chr6	149922659	149923511
chr6	149925622	149926501
chr6	149941570	149942570
chr6	149963050	149963360
chr6	149963499	149964537
chr6	149965321	149965471
chr6	149991016	149991170
chr6	150004604	150005725
chr6	150068310	150069834
chr6	150070921	150071313
chr6	150093512	150094155
chr6	150142313	150143901
chr6	150177778	150178441
chr6	150208303	150208493
chr6	150208566	150208907
chr6	150273413	150274187
chr6	150286197	150287265
chr6	150302139	150302572
chr6	150418246	150418474
chr6	150418667	150418999
chr6	150493060	150493268
chr6	150567177	150567829
chr6	150599596	150601091
chr6	150654581	150654731
chr6	150668477	150669034
chr6	150720622	150721414
chr6	150753164	150753955
chr6	150754111	150754261
chr6	150756368	150756615
chr6	150761891	150762041
chr6	150865327	150867356
chr6	150882205	150882461
chr6	150904710	150905077
chr6	151004517	151005025
chr6	151035251	151035411
chr6	151036149	151036660
chr6	151040809	151041659
chr6	151044687	151045998
chr6	151205816	151206106
chr6	151229337	151229545
chr6	151239676	151241801
chr6	151323997	151324270
chr6	151338744	151339154
chr6	151373646	151374907
chr6	151375018	151375299
chr6	151389395	151392258
chr6	151430985	151431263
chr6	151451511	151452952
chr6	151493462	151494632
chr6	151527692	151528212
chr6	151576294	151577360
chr6	151631864	151632227
chr6	151659115	151659789
chr6	151716606	151716794
chr6	151735062	151735302
chr6	151764387	151764537
chr6	151765590	151765902
chr6	151807118	151808620
chr6	152068796	152069567
chr6	152233178	152233385
chr6	152283256	152283579
chr6	152301602	152302647
chr6	152368804	152368954
chr6	152380350	152380810
chr6	152380977	152381841
chr6	152404986	152405341
chr6	152490964	152491139
chr6	152552685	152553127
chr6	152635992	152637499
chr6	152854180	152854330
chr6	152863933	152864110
chr6	152897880	152898294
chr6	152982017	152984401
chr6	153002064	153003705
chr6	153015007	153015157
chr6	153015383	153015734
chr6	153024546	153024701
chr6	153058296	153058721
chr6	153058930	153059745
chr6	153059899	153060222
chr6	153075561	153075711
chr6	153090549	153090908
chr6	153092382	153093020
chr6	153102611	153102917
chr6	153129846	153132240
chr6	153132388	153132588
chr6	153167042	153167241
chr6	153503673	153504358
chr6	153625071	153625463
chr6	153634356	153634532
chr6	153666321	153666513
chr6	153667299	153667734
chr6	153668292	153668669
chr6	153669119	153669352
chr6	153669518	153669774
chr6	153725275	153725901
chr6	153727664	153728119
chr6	153962432	153962957
chr6	154039070	154039795
chr6	154055709	154056155
chr6	154127817	154128014
chr6	154139609	154140503
chr6	154198319	154198469
chr6	154244381	154244531
chr6	154297849	154297999
chr6	154341361	154341664
chr6	154341808	154342263
chr6	154343840	154344115
chr6	154350363	154350522
chr6	154387179	154387453
chr6	154387561	154387720
chr6	154410667	154410905
chr6	154433839	154433991
chr6	154448533	154448900
chr6	154478499	154478926
chr6	154479322	154479707
chr6	154479830	154480029
chr6	154509470	154511277
chr6	154537566	154537806
chr6	154554836	154555640
chr6	154604997	154605554
chr6	154732676	154734548
chr6	154738982	154739252
chr6	154874752	154875144
chr6	154909635	154910240
chr6	154962828	154963330
chr6	154995030	154996236
chr6	154997036	154997377
chr6	155015925	155016456
chr6	155026505	155026655
chr6	155084253	155085095
chr6	155119946	155120596
chr6	155121508	155122270
chr6	155123519	155123901
chr6	155126836	155127621
chr6	155148755	155148905
chr6	155149012	155149226
chr6	155171062	155172214
chr6	155174784	155175038
chr6	155313941	155315210
chr6	155384070	155384563
chr6	155440946	155441163
chr6	155493725	155493875
chr6	155523606	155524438
chr6	155542211	155542361
chr6	155599294	155599928
chr6	156176035	156176222
chr6	156288481	156289020
chr6	156380263	156380507
chr6	156538834	156539550
chr6	156547760	156548075
chr6	156557086	156557882
chr6	156686216	156687601
chr6	156687683	156688254
chr6	156776873	156777956
chr6	156778106	156780015
chr6	156780403	156780647
chr6	156791340	156791778
chr6	156796830	156797199
chr6	156832275	156832687
chr6	156933192	156933695
chr6	156953274	156954165
chr6	156963869	156964187
chr6	157020925	157022476
chr6	157070817	157071048
chr6	157089216	157089668
chr6	157092733	157093041
chr6	157148655	157149323
chr6	157235522	157236574
chr6	157236763	157237012
chr6	157274228	157275451
chr6	157310322	157311074
chr6	157311288	157311541
chr6	157312045	157312279
chr6	157312769	157313346
chr6	157313899	157314431
chr6	157323029	157324409
chr6	157379719	157381805
chr6	157382096	157382366
chr6	157434971	157435121
chr6	157552334	157552876
chr6	157669741	157669891
chr6	157721440	157721629
chr6	157755392	157755647
chr6	157760839	157761701
chr6	157761872	157762067
chr6	157764481	157764844
chr6	157822731	157824245
chr6	157912475	157912625
chr6	157981196	157982378
chr6	158026627	158026826
chr6	158031470	158031933
chr6	158032013	158032168
chr6	158040342	158040868
chr6	158077853	158078092
chr6	158167396	158168932
chr6	158231517	158233143
chr6	158481653	158482131
chr6	158517684	158517978
chr6	158536192	158537630
chr6	158559778	158560718
chr6	158644142	158645146
chr6	158704256	158704727
chr6	158752578	158753043
chr6	158769675	158770184
chr6	158774992	158775153
chr6	158799512	158799662
chr6	158817861	158819576
chr6	158849959	158850175
chr6	158850204	158850354
chr6	158853349	158854192
chr6	158869457	158870224
chr6	158894222	158894565
chr6	158910846	158910996
chr6	158999210	159000568
chr6	159077160	159077608
chr6	159168615	159169022
chr6	159169256	159169498
chr6	159169655	159169887
chr6	159170007	159170230
chr6	159212562	159213098
chr6	159328824	159329147
chr6	159421860	159422046
chr6	159422163	159422462
chr6	159534050	159534232
chr6	159594201	159595473
chr6	159692432	159694141
chr6	159711460	159711619
chr6	159726377	159728199
chr6	159760277	159760443
chr6	159761361	159762964
chr6	159788889	159791013
chr6	159953108	159953531
chr6	159968530	159970188
chr6	159978853	159979937
chr6	159983667	159983955
chr6	160030387	160030542
chr6	160348129	160349216
chr6	160455838	160456042
chr6	160519749	160521069
chr6	160612993	160613149
chr6	160616403	160616553
chr6	160617724	160617948
chr6	160619315	160619465
chr6	160624091	160624550
chr6	160624586	160625012
chr6	160625653	160625803
chr6	160626973	160627123
chr6	160627314	160627464
chr6	160628743	160629169
chr6	160629552	160629856
chr6	160635999	160636362
chr6	160636924	160637127
chr6	160641513	160641802
chr6	160644918	160645068
chr6	160645203	160645387
chr6	160645649	160645812
chr6	160766990	160767691
chr6	160831786	160831993
chr6	160882845	160883083
chr6	160930742	160931405
chr6	160953030	160953340
chr6	160991109	160992680
chr6	161011852	161012002
chr6	161038181	161038783
chr6	161038880	161039030
chr6	161160569	161160765
chr6	161167985	161168885
chr6	161228742	161229760
chr6	161234404	161234595
chr6	161243338	161243512
chr6	161273056	161274462
chr6	161318533	161318885
chr6	161393963	161394162
chr6	161434834	161435182
chr6	161511457	161512084
chr6	161575518	161575764
chr6	161575869	161576119
chr6	161639757	161640037
chr6	162056801	162057202
chr6	162177914	162178130
chr6	162409851	162410646
chr6	162438908	162439464
chr6	162439513	162439738
chr6	162480191	162480408
chr6	162727138	162728431
chr6	162856869	162857627
chr6	163053773	163054408
chr6	163249566	163249995
chr6	163260098	163260984
chr6	163324839	163324989
chr6	163338901	163339395
chr6	163341500	163342009
chr6	163396519	163397230
chr6	163413305	163414699
chr6	163414784	163414934
chr6	163415156	163415306
chr6	163579204	163579474
chr6	163745851	163746387
chr6	163900816	163901043
chr6	163941048	163942024
chr6	163943351	163944440
chr6	163944948	163945207
chr6	164069148	164069995
chr6	164084898	164086353
chr6	164099501	164099870
chr6	164247159	164247674
chr6	164344872	164345141
chr6	164640837	164641336
chr6	164693895	164694296
chr6	164694537	164694698
chr6	164756218	164756429
chr6	165126168	165126321
chr6	165269103	165269266
chr6	165298403	165298826
chr6	165308965	165309817
chr6	165394829	165394979
chr6	165486816	165486966
chr6	165619435	165619585
chr6	165660363	165661246
chr6	165661372	165663494
chr6	165663623	165663818
chr6	165678580	165679010
chr6	165775239	165775612
chr6	165885011	165885161
chr6	165987089	165987276
chr6	165987654	165988977
chr6	166005373	166006521
chr6	166008509	166008659
chr6	166008792	166008942
chr6	166046018	166046645
chr6	166112682	166112832
chr6	166168182	166168414
chr6	166307742	166308630
chr6	166342256	166342926
chr6	166365361	166365511
chr6	166381899	166383747
chr6	166400886	166401037
chr6	166494774	166495575
chr6	166626300	166626450
chr6	166626501	166628384
chr6	166862044	166863286
chr6	166904133	166904681
chr6	166915555	166915954
chr6	166955986	166957294
chr6	166998019	166998719
chr6	166998834	166999916
chr6	167140780	167141614
chr6	167241268	167242411
chr6	167266120	167267104
chr6	167279595	167279745
chr6	167280403	167280695
chr6	167288747	167289171
chr6	167351227	167351384
chr6	167441779	167443102
chr6	167495841	167496450
chr6	167579829	167580566
chr6	167588130	167588806
chr6	167647263	167648065
chr6	167660856	167661444
chr6	167676965	167677588
chr6	167678075	167679433
chr6	167682993	167683456
chr6	167703335	167703578
chr6	167788236	167788521
chr6	167788660	167788822
chr6	167825421	167825611
chr6	167825769	167825920
chr6	167826453	167826892
chr6	167827061	167827634
chr6	168088111	168088783
chr6	168157776	168158371
chr6	168216716	168217007
chr6	168319456	168319606
chr6	168440926	168441468
chr6	168442180	168442375
chr6	168804443	168804900
chr6	169097284	169097751
chr6	169253786	169254130
chr6	169427121	169427672
chr6	169427826	169428369
chr6	169428498	169428849
chr6	169654675	169655304
chr6	169656600	169657018
chr6	169701333	169702719
chr6	169723427	169723939
chr6	169724085	169725081
chr6	169751260	169752222
chr6	169790244	169790428
chr6	170006902	170008056
chr6	170080559	170081397
chr6	170146248	170146432
chr6	170224839	170224989
chr6	170243783	170244558
chr6	170286399	170286940
chr6	170290752	170291216
chr6	170291680	170292082
chr6	170295598	170295974
chr6	170297001	170297435
chr6	170306232	170306627
chr6	170344760	170345324
chr6	170398803	170398953
chr6	170438408	170438821
chr6	170552800	170553446
chr6	170553687	170554821
chr6	170584104	170585115
chr7	31069	31413
chr7	149009	149392
chr7	379847	380013
chr7	519715	520058
chr7	604510	605019
chr7	726341	727173
chr7	816126	817276
chr7	842585	842921
chr7	876050	877377
chr7	901489	901904
chr7	905570	905811
chr7	909238	909388
chr7	909411	909584
chr7	975049	975733
chr7	977531	977777
chr7	977969	978119
chr7	992904	993762
chr7	1027831	1029134
chr7	1038488	1038698
chr7	1044199	1045180
chr7	1086770	1086920
chr7	1137840	1138580
chr7	1138704	1138854
chr7	1159924	1160850
chr7	1196469	1196697
chr7	1224110	1224742
chr7	1290302	1290782
chr7	1403583	1403785
chr7	1412934	1413129
chr7	1458775	1460207
chr7	1466472	1466622
chr7	1466686	1467061
chr7	1467109	1467259
chr7	1474099	1474315
chr7	1504041	1504772
chr7	1532721	1532875
chr7	1536490	1538722
chr7	1538897	1539154
chr7	1539318	1539545
chr7	1567241	1567548
chr7	1569616	1570769
chr7	1664696	1665412
chr7	1666800	1667014
chr7	1667427	1667781
chr7	1667948	1668098
chr7	1668646	1668868
chr7	1669048	1670658
chr7	1694107	1694533
chr7	1883280	1883497
chr7	2021262	2021438
chr7	2069615	2069815
chr7	2108556	2109112
chr7	2232303	2233278
chr7	2241820	2242334
chr7	2247236	2247386
chr7	2313935	2315002
chr7	2353764	2355004
chr7	2399777	2399960
chr7	2400039	2400256
chr7	2403208	2404192
chr7	2451488	2451859
chr7	2465762	2466355
chr7	2477648	2477885
chr7	2478255	2478405
chr7	2495581	2496291
chr7	2500263	2500503
chr7	2516993	2517529
chr7	2517768	2517984
chr7	2518762	2519003
chr7	2519172	2520038
chr7	2521112	2521413
chr7	2521563	2521748
chr7	2523095	2523245
chr7	2523516	2525380
chr7	2526617	2526767
chr7	2531029	2531461
chr7	2538017	2538536
chr7	2538951	2539312
chr7	2539703	2539869
chr7	2540810	2541343
chr7	2542350	2542500
chr7	2555193	2556124
chr7	2558625	2559434
chr7	2566912	2567201
chr7	2616777	2617890
chr7	2622137	2622535
chr7	2631425	2632236
chr7	2632576	2632857
chr7	2633135	2634520
chr7	2641304	2641870
chr7	2644385	2645259
chr7	2757566	2757795
chr7	2758013	2758586
chr7	2843981	2844840
chr7	3194394	3195480
chr7	3300516	3301652
chr7	3754615	3754765
chr7	3909523	3911016
chr7	4144047	4145448
chr7	4189168	4189318
chr7	4458286	4458436
chr7	4464436	4464633
chr7	4631673	4632110
chr7	4641490	4642369
chr7	4650341	4651192
chr7	4651331	4651517
chr7	4682109	4682259
chr7	4707141	4707807
chr7	4724676	4725988
chr7	4739149	4739310
chr7	4744713	4745597
chr7	4775188	4775912
chr7	4792131	4792728
chr7	4837755	4837954
chr7	4882412	4883119
chr7	4883257	4884124
chr7	4958873	4959334
chr7	4973742	4974905
chr7	5045507	5046441
chr7	5165158	5165663
chr7	5189986	5190925
chr7	5240347	5240529
chr7	5282781	5283008
chr7	5283129	5283279
chr7	5284791	5284980
chr7	5382625	5383112
chr7	5419644	5419969
chr7	5423174	5425059
chr7	5425618	5426151
chr7	5426455	5426653
chr7	5426826	5427206
chr7	5427405	5427555
chr7	5427737	5428529
chr7	5429041	5430380
chr7	5450843	5451124
chr7	5477779	5477996
chr7	5478125	5478370
chr7	5486935	5487177
chr7	5513375	5514183
chr7	5518169	5518425
chr7	5519540	5519735
chr7	5520448	5520617
chr7	5520730	5521030
chr7	5521986	5522200
chr7	5523171	5523463
chr7	5525972	5526408
chr7	5529440	5531770
chr7	5556163	5556818
chr7	5558547	5559284
chr7	5562038	5563451
chr7	5563640	5563873
chr7	5569545	5569695
chr7	5569859	5570761
chr7	5592687	5593353
chr7	5593474	5594107
chr7	5594249	5594572
chr7	5594677	5595083
chr7	5633996	5634866
chr7	5636821	5637655
chr7	5679605	5679833
chr7	5692324	5692626
chr7	5699962	5700340
chr7	5704086	5704288
chr7	5780905	5781944
chr7	5803777	5804204
chr7	5822698	5823431
chr7	5831160	5831843
chr7	5872061	5872283
chr7	5898378	5899280
chr7	5970411	5970837
chr7	6008654	6009780
chr7	6058535	6059406
chr7	6077152	6077698
chr7	6081053	6081881
chr7	6104236	6105620
chr7	6228292	6229267
chr7	6272151	6273030
chr7	6348389	6349430
chr7	6374030	6375059
chr7	6435593	6435927
chr7	6443729	6443941
chr7	6447266	6448610
chr7	6483385	6484667
chr7	6503420	6504665
chr7	6516520	6516754
chr7	6516892	6517051
chr7	6530966	6531152
chr7	6531384	6531560
chr7	6536192	6537157
chr7	6577256	6577733
chr7	6589684	6591050
chr7	6614933	6616229
chr7	6636921	6637381
chr7	6637994	6638157
chr7	6640478	6640838
chr7	6706097	6707386
chr7	6729340	6730553
chr7	6825846	6826371
chr7	6855125	6855988
chr7	6930825	6930975
chr7	6938368	6938529
chr7	6950265	6950475
chr7	7099310	7099964
chr7	7100082	7101173
chr7	7176457	7177129
chr7	7177135	7177290
chr7	7181610	7183756
chr7	7266691	7267139
chr7	7321616	7322157
chr7	7491122	7491508
chr7	7512831	7513552
chr7	7566211	7566508
chr7	7566685	7567771
chr7	7639851	7641616
chr7	7687212	7687590
chr7	7707829	7708182
chr7	7772287	7772641
chr7	7821154	7821304
chr7	7895202	7895352
chr7	7923100	7923305
chr7	7968096	7970937
chr7	7971115	7971265
chr7	7973284	7973434
chr7	8133630	8133819
chr7	8134210	8134380
chr7	8146614	8147614
chr7	8147946	8148353
chr7	8157187	8157337
chr7	8160714	8161220
chr7	8161366	8161633
chr7	8189814	8189964
chr7	8214496	8214772
chr7	8217297	8217654
chr7	8220816	8221066
chr7	8221411	8222063
chr7	8261285	8262759
chr7	8296200	8296385
chr7	8303539	8303689
chr7	8362919	8363069
chr7	8379331	8379819
chr7	8389934	8390322
chr7	8391568	8391743
chr7	8418803	8419026
chr7	8433296	8434984
chr7	8436989	8437139
chr7	8442006	8443311
chr7	8443959	8444471
chr7	8560548	8561189
chr7	8561212	8561429
chr7	8561645	8561795
chr7	8627445	8627610
chr7	8627777	8628020
chr7	8638048	8638507
chr7	8710012	8710162
chr7	8864608	8864758
chr7	8909099	8909249
chr7	8982566	8983697
chr7	9250862	9251311
chr7	9365017	9365217
chr7	9455028	9455178
chr7	9455341	9455506
chr7	9488573	9488899
chr7	9507340	9507752
chr7	9660827	9661013
chr7	9718152	9718587
chr7	9850731	9851397
chr7	9925832	9926028
chr7	9938026	9938461
chr7	9938581	9938731
chr7	9938918	9939756
chr7	9945792	9946209
chr7	10022959	10023109
chr7	10068825	10068997
chr7	10076422	10076573
chr7	10120940	10121217
chr7	10121611	10123212
chr7	10224695	10225049
chr7	10225190	10225675
chr7	10345499	10345649
chr7	10551338	10551488
chr7	10619011	10619356
chr7	10780483	10780633
chr7	10835428	10835593
chr7	10913022	10913280
chr7	10913406	10913772
chr7	10939573	10941282
chr7	10972816	10972966
chr7	10973041	10974929
chr7	11082950	11083100
chr7	11185194	11185810
chr7	11212157	11212654
chr7	11328376	11328685
chr7	11458590	11458740
chr7	11458926	11459076
chr7	11524550	11525066
chr7	11611828	11611978
chr7	11620771	11621068
chr7	11633454	11633744
chr7	11650427	11650658
chr7	11742473	11743034
chr7	11792241	11792490
chr7	11830658	11830808
chr7	11830924	11832646
chr7	11846932	11847773
chr7	11847897	11848079
chr7	11911807	11912232
chr7	11970090	11970284
chr7	12067576	12067831
chr7	12091334	12091586
chr7	12119621	12120268
chr7	12120430	12120694
chr7	12210470	12212340
chr7	12357461	12358006
chr7	12386308	12386746
chr7	12388991	12389407
chr7	12403337	12404203
chr7	12423958	12424186
chr7	12475496	12475702
chr7	12519040	12519290
chr7	12527017	12527275
chr7	12528225	12528452
chr7	12557289	12557580
chr7	12570114	12571416
chr7	12686413	12687980
chr7	12688660	12688942
chr7	12706912	12707136
chr7	12707377	12707527
chr7	12709311	12709515
chr7	12709626	12710044
chr7	12710153	12710310
chr7	12715306	12716619
chr7	12716724	12717041
chr7	12764422	12764980
chr7	12771039	12771189
chr7	12771308	12772106
chr7	12809489	12809741
chr7	12839536	12840428
chr7	12926204	12926440
chr7	13016358	13018233
chr7	13021326	13022672
chr7	13031977	13033248
chr7	13152039	13152264
chr7	13231134	13231558
chr7	13240265	13240759
chr7	13262674	13262876
chr7	13263039	13263189
chr7	13290882	13291358
chr7	13407861	13408317
chr7	13466992	13467319
chr7	13538633	13539529
chr7	13551470	13551943
chr7	13748952	13749383
chr7	13850193	13850490
chr7	13908633	13909759
chr7	13919820	13920865
chr7	13981108	13981528
chr7	13986164	13986536
chr7	13988798	13991941
chr7	13999010	13999367
chr7	14021127	14021521
chr7	14194850	14195455
chr7	14258427	14258827
chr7	14259017	14259173
chr7	14328970	14329273
chr7	14340267	14341411
chr7	14457891	14458041
chr7	14503919	14504679
chr7	14622652	14622846
chr7	14752351	14752615
chr7	14761709	14761991
chr7	14770652	14771191
chr7	14836484	14837025
chr7	14846420	14846618
chr7	14875989	14876529
chr7	14888908	14889524
chr7	14901994	14902231
chr7	14902343	14903902
chr7	14958545	14958764
chr7	15012368	15012730
chr7	15015864	15016318
chr7	15158575	15158800
chr7	15398077	15398559
chr7	15547853	15548003
chr7	15561674	15562201
chr7	15648814	15648964
chr7	15685446	15687411
chr7	15687809	15688195
chr7	15783928	15784540
chr7	15839425	15839977
chr7	15855588	15855960
chr7	16118163	16118838
chr7	16141687	16142108
chr7	16142227	16142402
chr7	16172246	16172484
chr7	16235663	16235954
chr7	16272026	16272186
chr7	16272190	16272566
chr7	16295611	16295962
chr7	16356214	16356472
chr7	16369227	16369388
chr7	16369753	16370336
chr7	16420352	16421942
chr7	16465466	16466058
chr7	16491103	16491468
chr7	16492144	16493075
chr7	16494662	16494853
chr7	16495448	16495612
chr7	16564904	16565067
chr7	16615256	16615425
chr7	16620148	16620298
chr7	16644450	16647162
chr7	16648483	16649080
chr7	16661028	16661188
chr7	16697472	16698464
chr7	16748699	16749093
chr7	16753414	16754904
chr7	16801187	16801361
chr7	16905247	16905842
chr7	16916181	16916655
chr7	16916773	16917350
chr7	16921156	16921416
chr7	16970388	16971467
chr7	16978418	16978790
chr7	16978958	16979121
chr7	16984632	16984782
chr7	17041497	17041647
chr7	17130415	17130583
chr7	17142378	17142677
chr7	17234510	17234925
chr7	17298163	17300019
chr7	17305006	17305331
chr7	17371416	17371566
chr7	17372085	17372330
chr7	17436046	17436311
chr7	17462329	17462590
chr7	17580264	17580437
chr7	17582902	17583281
chr7	17662620	17663105
chr7	17674102	17674382
chr7	17769941	17770091
chr7	17882110	17882285
chr7	17939482	17941415
chr7	17993710	17994692
chr7	18040143	18040699
chr7	18086265	18088016
chr7	18141336	18141486
chr7	18224863	18225092
chr7	18314120	18314422
chr7	18321082	18321236
chr7	18399491	18399732
chr7	18408348	18408952
chr7	18445570	18445723
chr7	18445872	18446635
chr7	18457830	18457980
chr7	18495109	18496659
chr7	18558452	18558602
chr7	18581086	18581236
chr7	18666274	18666424
chr7	18770187	18770431
chr7	18805873	18806023
chr7	18806224	18806574
chr7	18829811	18830108
chr7	18835354	18835582
chr7	18895161	18895794
chr7	18965743	18965991
chr7	19080187	19080364
chr7	19106490	19106710
chr7	19106802	19106976
chr7	19107290	19108056
chr7	19108265	19108415
chr7	19116345	19118498
chr7	19119238	19119522
chr7	19144081	19144398
chr7	19144599	19145142
chr7	19145509	19145659
chr7	19145680	19146049
chr7	19194361	19194511
chr7	19215452	19215923
chr7	19293353	19293689
chr7	19312146	19312296
chr7	19312443	19312733
chr7	19322125	19322419
chr7	19326909	19327829
chr7	19346479	19346629
chr7	19404907	19405342
chr7	19421909	19422166
chr7	19442229	19442614
chr7	19519379	19520026
chr7	19537967	19538568
chr7	19708399	19709524
chr7	19772374	19774029
chr7	19875928	19876078
chr7	20064392	20065756
chr7	20112870	20113036
chr7	20141690	20142092
chr7	20172728	20172911
chr7	20199245	20199696
chr7	20237957	20238929
chr7	20241469	20241773
chr7	20249155	20250127
chr7	20264197	20265155
chr7	20306525	20307006
chr7	20307146	20307341
chr7	20307858	20308389
chr7	20323452	20324113
chr7	20329425	20332313
chr7	20340930	20341080
chr7	20350539	20350888
chr7	20385071	20385530
chr7	20403509	20403659
chr7	20403910	20404889
chr7	20405468	20405618
chr7	20407533	20408312
chr7	20481629	20482532
chr7	20514394	20514642
chr7	20514754	20514904
chr7	20519770	20519920
chr7	20597288	20597460
chr7	20598605	20598770
chr7	20777819	20778658
chr7	20783498	20785962
chr7	20786479	20787631
chr7	20791181	20791331
chr7	20797726	20798650
chr7	21028163	21028975
chr7	21030373	21030770
chr7	21041637	21042262
chr7	21254149	21254357
chr7	21318335	21318573
chr7	21426536	21428749
chr7	21542696	21543668
chr7	21642202	21643133
chr7	21765196	21765872
chr7	21767250	21767613
chr7	21771538	21772380
chr7	21868268	21868646
chr7	21886436	21886761
chr7	21923730	21923952
chr7	21945402	21946491
chr7	22026268	22026418
chr7	22082643	22083654
chr7	22094915	22095159
chr7	22110321	22110616
chr7	22138584	22139170
chr7	22153516	22154680
chr7	22193285	22194026
chr7	22356437	22356588
chr7	22356801	22357596
chr7	22499908	22500058
chr7	22500112	22500269
chr7	22549553	22550135
chr7	22561380	22561582
chr7	22589470	22590129
chr7	22602299	22602522
chr7	22654080	22654420
chr7	22802427	22802839
chr7	22822448	22823076
chr7	22836688	22836909
chr7	22842409	22842699
chr7	22842793	22842990
chr7	22854076	22854792
chr7	23012911	23014496
chr7	23105236	23106802
chr7	23115674	23116540
chr7	23181480	23182414
chr7	23299018	23300091
chr7	23347718	23347911
chr7	23465521	23465771
chr7	23467690	23468046
chr7	23468344	23468650
chr7	23468682	23469475
chr7	23469590	23470041
chr7	23470221	23471917
chr7	23473528	23475153
chr7	23490432	23490597
chr7	23490714	23490974
chr7	23531110	23532450
chr7	23597020	23598205
chr7	23607659	23608175
chr7	23622572	23623035
chr7	23679915	23681032
chr7	23681169	23681319
chr7	23713911	23714393
chr7	23918834	23919335
chr7	23956682	23957385
chr7	24024618	24025459
chr7	24123476	24123690
chr7	24283862	24284511
chr7	24285278	24285473
chr7	24337151	24337520
chr7	24367105	24367275
chr7	24477597	24477840
chr7	24477959	24478115
chr7	24572628	24574513
chr7	24574570	24574720
chr7	24685704	24686002
chr7	24756673	24758021
chr7	24798289	24798663
chr7	24808575	24809040
chr7	24828933	24829398
chr7	24842548	24843100
chr7	24844141	24844291
chr7	24979109	24981024
chr7	24981224	24982105
chr7	25070111	25070261
chr7	25124787	25126004
chr7	25179760	25180817
chr7	25222703	25222853
chr7	25308391	25308541
chr7	25309002	25309866
chr7	25309976	25310126
chr7	25359476	25360044
chr7	25495385	25495577
chr7	25671355	25671560
chr7	25732664	25733201
chr7	25739071	25739523
chr7	25752851	25753872
chr7	25852225	25852953
chr7	25854612	25854876
chr7	25854979	25855403
chr7	25856494	25857696
chr7	25861980	25862934
chr7	25926165	25926440
chr7	25926557	25926799
chr7	25950270	25950696
chr7	25950856	25951714
chr7	26054367	26054967
chr7	26079010	26079247
chr7	26101390	26101958
chr7	26151913	26152323
chr7	26152735	26152900
chr7	26200337	26200491
chr7	26200650	26202565
chr7	26291752	26292083
chr7	26375943	26377492
chr7	26398045	26399213
chr7	26399408	26399572
chr7	26439565	26439753
chr7	26441372	26441522
chr7	26480208	26480430
chr7	26658622	26659053
chr7	26659167	26659379
chr7	26813266	26813806
chr7	26864079	26865242
chr7	27095830	27096592
chr7	27150860	27151070
chr7	27151189	27151339
chr7	27160740	27161142
chr7	27200200	27200379
chr7	27235687	27235854
chr7	27251620	27251828
chr7	27586799	27586997
chr7	27603927	27604114
chr7	27662113	27663366
chr7	27723340	27723490
chr7	27739540	27740813
chr7	27863919	27864204
chr7	27883744	27884285
chr7	28136997	28137905
chr7	28144356	28144623
chr7	28179589	28180965
chr7	28408733	28410189
chr7	28410190	28410340
chr7	28410761	28410911
chr7	28481070	28481269
chr7	28482939	28483435
chr7	28483562	28483757
chr7	28509760	28510166
chr7	28672564	28672802
chr7	28685541	28686637
chr7	28708194	28709016
chr7	28805012	28805375
chr7	28853924	28854490
chr7	28933393	28933656
chr7	28956164	28956936
chr7	28957886	28958764
chr7	28984665	28984815
chr7	29146140	29146291
chr7	29194237	29195375
chr7	29207351	29207895
chr7	29457342	29457517
chr7	29479673	29480326
chr7	29564598	29564912
chr7	29684348	29685782
chr7	29806295	29806988
chr7	29843161	29843505
chr7	29976636	29977311
chr7	29988882	29990042
chr7	30026400	30027360
chr7	30027901	30029001
chr7	30134411	30136176
chr7	30162575	30163202
chr7	30166087	30166262
chr7	30166448	30166721
chr7	30168821	30169435
chr7	30172923	30173596
chr7	30206348	30207097
chr7	30283846	30286023
chr7	30469340	30469700
chr7	30478332	30479150
chr7	30504314	30505360
chr7	30556839	30557459
chr7	30559363	30559969
chr7	30562769	30562935
chr7	30594329	30595409
chr7	30681548	30681894
chr7	30682181	30682840
chr7	30688756	30689069
chr7	30771182	30771997
chr7	30772067	30772284
chr7	30800777	30800985
chr7	30938421	30939040
chr7	30983487	30984123
chr7	30988743	30989011
chr7	31027014	31027780
chr7	31042840	31043661
chr7	31051892	31053107
chr7	31092007	31092292
chr7	31134618	31134778
chr7	31186184	31186447
chr7	31460690	31460959
chr7	31493711	31494077
chr7	31781710	31781949
chr7	31782547	31782727
chr7	31788489	31788776
chr7	31886770	31886920
chr7	31935081	31935678
chr7	32033013	32033389
chr7	32059378	32059642
chr7	32059776	32060060
chr7	32070413	32071524
chr7	32115741	32116284
chr7	32298252	32299372
chr7	32427769	32428299
chr7	32490041	32490785
chr7	32494921	32496405
chr7	32501089	32501408
chr7	32501530	32501935
chr7	32588731	32589049
chr7	32611206	32611692
chr7	32669161	32669482
chr7	32670103	32670938
chr7	32680798	32681283
chr7	32727657	32729394
chr7	32829377	32829622
chr7	32890573	32890851
chr7	32890995	32893128
chr7	32905247	32905983
chr7	32941887	32943526
chr7	32957175	32958321
chr7	32998133	32998878
chr7	33062108	33063555
chr7	33107479	33107911
chr7	33108637	33110067
chr7	33128789	33130122
chr7	33440147	33440613
chr7	33494352	33495575
chr7	33698892	33699137
chr7	33699413	33699662
chr7	33716878	33717264
chr7	33808272	33808422
chr7	33895071	33895676
chr7	33903879	33905828
chr7	34059111	34059758
chr7	34103055	34103217
chr7	34105030	34105336
chr7	34174959	34175109
chr7	34191706	34192260
chr7	34321064	34321572
chr7	34622940	34623731
chr7	34643424	34644191
chr7	34662269	34663088
chr7	34676959	34677260
chr7	34745075	34745247
chr7	34747880	34748917
chr7	35003749	35004268
chr7	35004742	35004924
chr7	35036419	35038382
chr7	35185625	35186946
chr7	35253679	35254504
chr7	35257742	35258056
chr7	35261611	35261794
chr7	35261930	35262080
chr7	35366596	35366746
chr7	35446020	35446170
chr7	35446313	35446465
chr7	35537067	35538035
chr7	35624424	35624975
chr7	35646750	35647555
chr7	35694337	35695844
chr7	35800058	35802174
chr7	36029733	36029945
chr7	36037129	36037428
chr7	36115677	36115832
chr7	36152321	36153806
chr7	36258257	36258806
chr7	36278848	36279455
chr7	36280575	36281299
chr7	36291380	36291530
chr7	36303240	36303422
chr7	36366709	36367875
chr7	36372181	36372331
chr7	36389425	36390541
chr7	36392796	36392972
chr7	36583434	36583661
chr7	36658895	36659055
chr7	36659109	36659594
chr7	36985410	36985565
chr7	36986435	36986625
chr7	37031494	37033366
chr7	37033502	37033868
chr7	37054680	37055463
chr7	37062141	37062554
chr7	37117221	37117654
chr7	37182138	37182291
chr7	37201655	37201805
chr7	37247764	37249107
chr7	37447628	37449485
chr7	37551779	37552721
chr7	37577529	37577773
chr7	37577875	37578048
chr7	37759731	37760023
chr7	37916340	37917543
chr7	37920488	37921639
chr7	37943054	37943555
chr7	37967011	37967321
chr7	38051454	38052329
chr7	38177705	38178918
chr7	38335535	38336163
chr7	38368272	38368422
chr7	38369982	38370494
chr7	38558886	38559036
chr7	38630627	38631939
chr7	38858621	38858784
chr7	38908736	38909532
chr7	38929704	38930289
chr7	39033662	39033812
chr7	39033958	39034683
chr7	39073549	39073732
chr7	39085628	39086015
chr7	39306161	39306311
chr7	39353546	39353746
chr7	39353863	39354155
chr7	39354293	39354510
chr7	39413974	39414917
chr7	39565961	39566999
chr7	39580478	39580705
chr7	39589686	39589836
chr7	39622650	39622800
chr7	39622951	39624270
chr7	39733026	39733816
chr7	39733905	39734055
chr7	39833173	39834106
chr7	39896447	39896597
chr7	39948992	39952048
chr7	40133971	40135539
chr7	40604960	40605118
chr7	40826480	40826925
chr7	40826992	40829438
chr7	40921502	40921758
chr7	41052022	41052367
chr7	41134523	41134699
chr7	41198372	41198526
chr7	41219352	41219502
chr7	41247564	41247742
chr7	41411345	41411978
chr7	41699720	41700278
chr7	41700563	41700713
chr7	41701508	41701699
chr7	41705095	41705919
chr7	41911798	41912041
chr7	41942731	41943339
chr7	41955903	41956261
chr7	41990897	41991191
chr7	42015973	42016152
chr7	42023472	42023669
chr7	42065936	42066290
chr7	42068563	42069317
chr7	42087237	42087866
chr7	42091456	42091822
chr7	42097409	42097568
chr7	42097696	42097948
chr7	42107512	42107788
chr7	42138651	42138984
chr7	42151974	42152193
chr7	42152324	42153625
chr7	42154755	42155162
chr7	42213804	42214368
chr7	42222315	42222508
chr7	42227666	42227854
chr7	42228036	42228543
chr7	42232276	42232545
chr7	42235976	42239386
chr7	42262834	42263826
chr7	42403953	42404311
chr7	42493350	42494071
chr7	42744761	42745000
chr7	42770446	42770641
chr7	42888035	42889068
chr7	42911365	42912510
chr7	42931802	42932761
chr7	42932871	42933457
chr7	42941422	42941572
chr7	43112498	43113835
chr7	43139129	43139484
chr7	43164719	43164994
chr7	43302431	43302730
chr7	43363161	43363311
chr7	43363504	43363654
chr7	43513160	43513917
chr7	43582542	43583982
chr7	43618034	43618480
chr7	43639810	43640492
chr7	43647000	43647971
chr7	43729178	43730062
chr7	43758210	43759249
chr7	43838650	43839379
chr7	43868986	43870104
chr7	43905957	43906879
chr7	43926005	43927075
chr7	43986016	43986477
chr7	44018908	44019919
chr7	44020234	44020589
chr7	44038723	44039574
chr7	44040332	44040583
chr7	44044118	44045351
chr7	44065663	44066129
chr7	44072778	44072972
chr7	44081992	44083133
chr7	44103737	44103961
chr7	44104092	44105137
chr7	44105370	44105647
chr7	44122995	44124246
chr7	44145826	44146389
chr7	44147652	44147841
chr7	44177633	44177783
chr7	44200784	44201484
chr7	44236389	44236606
chr7	44241082	44241444
chr7	44257752	44258226
chr7	44275991	44276398
chr7	44276442	44276732
chr7	44325143	44325734
chr7	44325908	44326161
chr7	44490160	44491151
chr7	44565540	44565731
chr7	44573583	44574442
chr7	44581595	44582895
chr7	44606157	44607512
chr7	44631882	44632032
chr7	44639717	44639924
chr7	44748112	44749006
chr7	44749317	44749467
chr7	44796041	44797604
chr7	44847475	44848803
chr7	44848923	44849073
chr7	44857007	44857265
chr7	44881386	44882063
chr7	44884699	44886252
chr7	44921915	44922108
chr7	44986129	44987099
chr7	44998866	44999059
chr7	44999123	45000779
chr7	45073299	45073451
chr7	45088589	45089962
chr7	45111339	45112371
chr7	45136207	45136357
chr7	45220964	45221285
chr7	45251895	45252202
chr7	45292643	45292847
chr7	45347878	45348161
chr7	45434414	45434564
chr7	45574558	45575368
chr7	45575518	45575671
chr7	45579799	45579949
chr7	45580180	45580439
chr7	45768081	45768231
chr7	45768438	45769623
chr7	45888405	45889003
chr7	45889099	45889398
chr7	45917665	45917815
chr7	45918000	45918265
chr7	45920646	45921707
chr7	45922251	45922402
chr7	45977867	45978905
chr7	46015280	46015764
chr7	46088410	46088717
chr7	46145394	46145718
chr7	46215950	46216100
chr7	46258063	46258337
chr7	46282109	46282520
chr7	46534611	46535502
chr7	46545721	46545884
chr7	46546026	46546336
chr7	46557577	46558184
chr7	46708132	46708364
chr7	46745441	46745595
chr7	46757092	46757287
chr7	46764268	46764418
chr7	46786376	46786608
chr7	46786713	46786872
chr7	46983032	46983262
chr7	47045576	47045726
chr7	47132562	47132720
chr7	47180340	47180490
chr7	47202147	47202686
chr7	47227814	47227964
chr7	47253527	47254773
chr7	47327376	47328728
chr7	47350202	47350494
chr7	47350498	47350648
chr7	47379709	47380602
chr7	47380771	47380938
chr7	47381172	47381448
chr7	47416589	47417051
chr7	47507186	47507336
chr7	47507439	47508172
chr7	47513682	47514429
chr7	47537086	47537448
chr7	47580963	47582475
chr7	47636671	47637228
chr7	47654807	47654957
chr7	47688441	47689049
chr7	47691159	47691726
chr7	47786530	47787259
chr7	47905080	47905793
chr7	47908866	47909064
chr7	47936420	47936583
chr7	47968986	47969138
chr7	47978929	47979801
chr7	47991807	47992332
chr7	48035110	48036299
chr7	48078288	48078438
chr7	48084692	48085432
chr7	48088352	48090758
chr7	48110238	48110388
chr7	48147433	48147846
chr7	48182741	48183232
chr7	48188854	48189495
chr7	48200966	48201517
chr7	48473296	48473930
chr7	48580509	48581288
chr7	48610805	48611032
chr7	48637086	48637700
chr7	48637851	48638001
chr7	48701418	48701628
chr7	48708696	48708846
chr7	48781592	48781833
chr7	48839150	48839524
chr7	49001679	49001930
chr7	49023475	49024222
chr7	49037763	49037913
chr7	49101046	49101604
chr7	49102368	49102951
chr7	49112304	49112664
chr7	49244937	49245184
chr7	49323751	49323901
chr7	49466922	49467777
chr7	49666134	49666338
chr7	49773321	49776297
chr7	49791239	49791399
chr7	49892756	49892913
chr7	50069275	50069433
chr7	50085340	50085727
chr7	50085789	50085951
chr7	50303632	50304920
chr7	50305027	50305188
chr7	50314923	50315194
chr7	50321108	50322184
chr7	50418134	50418603
chr7	50449813	50450549
chr7	50531622	50531891
chr7	50552377	50552527
chr7	50560586	50560736
chr7	50560840	50561406
chr7	50690468	50691378
chr7	50721019	50721696
chr7	50782261	50783644
chr7	50792080	50792230
chr7	50792397	50794014
chr7	50795442	50795602
chr7	50805534	50805684
chr7	50805920	50806244
chr7	50867093	50867243
chr7	51067801	51068083
chr7	51080665	51081321
chr7	51141492	51141753
chr7	51162800	51163266
chr7	51188074	51188449
chr7	51228804	51229250
chr7	51233511	51233870
chr7	51255613	51256738
chr7	51302833	51303072
chr7	51315470	51317043
chr7	51317222	51317441
chr7	51366916	51367275
chr7	51456055	51456205
chr7	51470750	51471901
chr7	51517078	51517591
chr7	51518743	51518966
chr7	51591233	51591618
chr7	51602507	51602802
chr7	51633411	51634362
chr7	51645473	51645623
chr7	51647626	51648473
chr7	51731065	51731491
chr7	51778013	51778404
chr7	51802902	51803052
chr7	51825632	51825828
chr7	51881280	51881746
chr7	51949706	51950587
chr7	51950965	51951115
chr7	51971144	51971572
chr7	52018432	52018739
chr7	52119600	52119798
chr7	52171535	52171691
chr7	52172257	52172947
chr7	52312058	52312211
chr7	52436323	52436626
chr7	52747935	52748241
chr7	52807642	52808406
chr7	52830954	52831128
chr7	52944869	52945440
chr7	52958272	52959034
chr7	53048404	53048554
chr7	53048753	53048966
chr7	53119643	53119812
chr7	53168639	53169202
chr7	53303047	53303248
chr7	53432043	53432305
chr7	53432437	53432630
chr7	53470505	53470655
chr7	53640821	53640988
chr7	53641106	53641663
chr7	54291935	54292889
chr7	54326475	54327078
chr7	54330151	54330772
chr7	54333306	54333878
chr7	54333987	54334204
chr7	54359790	54360815
chr7	54541762	54543497
chr7	54544674	54544870
chr7	54545004	54545454
chr7	54546080	54547211
chr7	54615519	54615954
chr7	54663818	54664003
chr7	54664048	54665115
chr7	54705060	54705905
chr7	54758593	54759861
chr7	54774219	54774480
chr7	54788650	54788930
chr7	54888165	54888971
chr7	54933140	54933814
chr7	55018432	55020405
chr7	55061104	55061579
chr7	55063453	55063691
chr7	55065233	55065407
chr7	55065570	55066211
chr7	55066346	55067152
chr7	55079272	55079452
chr7	55086374	55086856
chr7	55100118	55100407
chr7	55129147	55129330
chr7	55130029	55131972
chr7	55133783	55134074
chr7	55157513	55157663
chr7	55192279	55193345
chr7	55245124	55245572
chr7	55254431	55255840
chr7	55279968	55280245
chr7	55280367	55280627
chr7	55365202	55367071
chr7	55415248	55415420
chr7	55420507	55420747
chr7	55427969	55428234
chr7	55438874	55439024
chr7	55439210	55439448
chr7	55475886	55476660
chr7	55526969	55527119
chr7	55552293	55553200
chr7	55557696	55557867
chr7	55569356	55569544
chr7	55570940	55571286
chr7	55571414	55573188
chr7	55689360	55689815
chr7	55774775	55774998
chr7	55886876	55887819
chr7	55951477	55952390
chr7	55964196	55965501
chr7	56004745	56005157
chr7	56033670	56034728
chr7	56050967	56052391
chr7	56063884	56065365
chr7	56074167	56074536
chr7	56106214	56106814
chr7	56116126	56116539
chr7	56370392	56373168
chr7	56373328	56374806
chr7	56816321	56817074
chr7	56817918	56818170
chr7	56818879	56820902
chr7	56822603	56822841
chr7	57169064	57169325
chr7	57171118	57171322
chr7	57171529	57172174
chr7	57173938	57174088
chr7	57174961	57175200
chr7	57186209	57186493
chr7	57187450	57187857
chr7	57189365	57189698
chr7	57192347	57192595
chr7	57193528	57193776
chr7	57194058	57194694
chr7	57194884	57195035
chr7	57195324	57195474
chr7	57196352	57196887
chr7	57197061	57197211
chr7	57487315	57487690
chr7	57487812	57488299
chr7	57491637	57491949
chr7	57496245	57496904
chr7	58079232	58079382
chr7	58173332	58173508
chr7	58220376	58220793
chr7	58250288	58250798
chr7	58275654	58276285
chr7	58290829	58291136
chr7	58349798	58349952
chr7	58444859	58445166
chr7	58446465	58446655
chr7	58589946	58590112
chr7	58612350	58612717
chr7	58631806	58631956
chr7	58632176	58632703
chr7	58640808	58641192
chr7	58662808	58662958
chr7	58676022	58676411
chr7	58706560	58706823
chr7	58712392	58712822
chr7	58714379	58714545
chr7	58760029	58760463
chr7	58769930	58770312
chr7	58785290	58785440
chr7	58865825	58866068
chr7	58878738	58878937
chr7	58895682	58896017
chr7	58980696	58981161
chr7	59075210	59075697
chr7	59111341	59111802
chr7	59172719	59173128
chr7	59207965	59208115
chr7	59211940	59212456
chr7	59284749	59285017
chr7	59296450	59296674
chr7	59329157	59329459
chr7	59331039	59331189
chr7	59378419	59378627
chr7	59415510	59415890
chr7	59418446	59419025
chr7	59435858	59436104
chr7	59512686	59513036
chr7	59542177	59542536
chr7	59552280	59552768
chr7	59554404	59555050
chr7	59562105	59562684
chr7	59583811	59584151
chr7	59628951	59629313
chr7	59670856	59671248
chr7	59755016	59755486
chr7	59758771	59759700
chr7	59796582	59797222
chr7	59813841	59814050
chr7	59880237	59880519
chr7	59888711	59889069
chr7	59908321	59908507
chr7	59955259	59955594
chr7	59996438	59996723
chr7	60016763	60017249
chr7	60019553	60019740
chr7	60031974	60032731
chr7	60078547	60078816
chr7	60087092	60087252
chr7	60124398	60124772
chr7	60239706	60239856
chr7	60250425	60250906
chr7	60275557	60275951
chr7	60301485	60302047
chr7	60306585	60306978
chr7	60353304	60353601
chr7	60358549	60358749
chr7	60366443	60366826
chr7	60418534	60419127
chr7	60486778	60487091
chr7	60508790	60509029
chr7	60517678	60518045
chr7	60529746	60529908
chr7	60559535	60559771
chr7	60579388	60579538
chr7	60596866	60597016
chr7	60617235	60617454
chr7	60756670	60757062
chr7	60766655	60766897
chr7	60955123	60955273
chr7	61115237	61115663
chr7	61115874	61117304
chr7	61117486	61118300
chr7	61118789	61118939
chr7	61292852	61293267
chr7	61378521	61379285
chr7	61409629	61410200
chr7	61480789	61480951
chr7	61487046	61487386
chr7	61494173	61494614
chr7	61515161	61515328
chr7	61637633	61637937
chr7	61639517	61639804
chr7	61639805	61640316
chr7	62066638	62067031
chr7	62067425	62067878
chr7	62068760	62069222
chr7	62506944	62507094
chr7	62507332	62508680
chr7	62509620	62509770
chr7	62509783	62510043
chr7	63016003	63016203
chr7	63752064	63752233
chr7	63755006	63755156
chr7	63758737	63759069
chr7	64104143	64104439
chr7	64105963	64106646
chr7	64112054	64112481
chr7	64112593	64112744
chr7	64562522	64563508
chr7	64665548	64666721
chr7	64793894	64795152
chr7	64877044	64878012
chr7	64889020	64889391
chr7	64902815	64904207
chr7	64946936	64947761
chr7	65006127	65007299
chr7	65037723	65039371
chr7	65080587	65081748
chr7	65126964	65127643
chr7	65140590	65140797
chr7	65141412	65141562
chr7	65239579	65240311
chr7	65251601	65252834
chr7	65268914	65270185
chr7	65307815	65307978
chr7	65373278	65374486
chr7	65489374	65489690
chr7	65489904	65490140
chr7	65508810	65509421
chr7	65554356	65555403
chr7	65558640	65559031
chr7	65562169	65562376
chr7	65562608	65562791
chr7	65568343	65568692
chr7	65572733	65573057
chr7	65633722	65634491
chr7	65647276	65648292
chr7	65731596	65731902
chr7	65750395	65751630
chr7	65751730	65751926
chr7	65770234	65771360
chr7	65798248	65798706
chr7	65806250	65806632
chr7	65872634	65874232
chr7	65945767	65946307
chr7	65980343	65980551
chr7	65980770	65980920
chr7	65981716	65982779
chr7	66000937	66001303
chr7	66075387	66076531
chr7	66099384	66100412
chr7	66114276	66114426
chr7	66114479	66115675
chr7	66167843	66168127
chr7	66204680	66205985
chr7	66283701	66283851
chr7	66413231	66413898
chr7	66413937	66414088
chr7	66493180	66494216
chr7	66542788	66543290
chr7	66591675	66592743
chr7	66627950	66629810
chr7	66654000	66655385
chr7	66664736	66664936
chr7	66679108	66679303
chr7	66681712	66682963
chr7	66737591	66737809
chr7	66737888	66738148
chr7	66740273	66741536
chr7	66741730	66741880
chr7	66844237	66845379
chr7	66859939	66860220
chr7	66920642	66921578
chr7	66994568	66995864
chr7	66996087	66997288
chr7	67008330	67008632
chr7	67129305	67129504
chr7	67178981	67179143
chr7	67301733	67301883
chr7	67302002	67303411
chr7	67371662	67372088
chr7	67483995	67484765
chr7	67627896	67628122
chr7	67937570	67938199
chr7	68097660	68097888
chr7	68246239	68246413
chr7	68684488	68684871
chr7	68736452	68736708
chr7	69129974	69130268
chr7	69130488	69130717
chr7	69333070	69333339
chr7	69399106	69399865
chr7	69418927	69419589
chr7	69518008	69519062
chr7	69596992	69599055
chr7	69599187	69600175
chr7	69738207	69738955
chr7	69740015	69740416
chr7	69764232	69764876
chr7	69788315	69788465
chr7	69813914	69815038
chr7	69817899	69818226
chr7	69837251	69838021
chr7	69871605	69871832
chr7	69967351	69967753
chr7	70016455	70016644
chr7	70034912	70035447
chr7	70072317	70072519
chr7	70093075	70093225
chr7	70132166	70132487
chr7	70132600	70132827
chr7	70132957	70133113
chr7	70178814	70179020
chr7	70239863	70240384
chr7	70267330	70267953
chr7	70325862	70326025
chr7	70393143	70393328
chr7	70457895	70459089
chr7	70557515	70557665
chr7	70571711	70573692
chr7	70583785	70583941
chr7	70595691	70596533
chr7	70613007	70613240
chr7	70613348	70613619
chr7	70614537	70615039
chr7	70618933	70619519
chr7	70630426	70630576
chr7	70631139	70631289
chr7	70646264	70646609
chr7	70693196	70695351
chr7	70703715	70704060
chr7	70710037	70710487
chr7	70776692	70776895
chr7	70782424	70783395
chr7	70798448	70798599
chr7	70829224	70829379
chr7	70833816	70834062
chr7	70867516	70867801
chr7	71131168	71133205
chr7	71236826	71237000
chr7	71290489	71290639
chr7	71290668	71290889
chr7	71303553	71303796
chr7	71307558	71308948
chr7	71326676	71326904
chr7	71428849	71429491
chr7	71461647	71461797
chr7	71633406	71634061
chr7	71691657	71691838
chr7	71733175	71733506
chr7	71739584	71740431
chr7	71752071	71752638
chr7	71885737	71886758
chr7	72336984	72337134
chr7	72435395	72435652
chr7	72435913	72436142
chr7	72538921	72539331
chr7	72645872	72646022
chr7	72682740	72683233
chr7	72827861	72828970
chr7	72829038	72830268
chr7	72878864	72879953
chr7	72880076	72880311
chr7	72917617	72918451
chr7	72924506	72925777
chr7	72954265	72954913
chr7	73005149	73006682
chr7	73154316	73155634
chr7	73155797	73155947
chr7	73156262	73156483
chr7	73156856	73157118
chr7	73234837	73235982
chr7	73236182	73236332
chr7	73308455	73308862
chr7	73342701	73342865
chr7	73424016	73424476
chr7	73428677	73429853
chr7	73433367	73434125
chr7	73521535	73522990
chr7	73556600	73557880
chr7	73578073	73579442
chr7	73624210	73624628
chr7	73647841	73648140
chr7	73667562	73668430
chr7	73682967	73684056
chr7	73703666	73704371
chr7	73715718	73715877
chr7	73719244	73719987
chr7	73725795	73725988
chr7	73738289	73739367
chr7	73770342	73770492
chr7	73792754	73792904
chr7	73842135	73842776
chr7	73869192	73869342
chr7	73894688	73895396
chr7	74027811	74028063
chr7	74033275	74033794
chr7	74033960	74034325
chr7	74067722	74068140
chr7	74079289	74079660
chr7	74083121	74083945
chr7	74084094	74084453
chr7	74093837	74095055
chr7	74098171	74098441
chr7	74173706	74174971
chr7	74253941	74254873
chr7	74269642	74270107
chr7	74272615	74273035
chr7	74279493	74280293
chr7	74289175	74289989
chr7	74306856	74307382
chr7	74365438	74365708
chr7	74443832	74443982
chr7	74444121	74444320
chr7	74453383	74453559
chr7	74453722	74454191
chr7	74454404	74454796
chr7	74454825	74454975
chr7	74479027	74479247
chr7	74480051	74481064
chr7	74587749	74587958
chr7	74612603	74612987
chr7	74657067	74658917
chr7	74788287	74789637
chr7	74850849	74851201
chr7	74889784	74891181
chr7	74964098	74964834
chr7	74964975	74965347
chr7	74993913	74994386
chr7	75073064	75074329
chr7	75092127	75093667
chr7	75156493	75157867
chr7	75235174	75235388
chr7	75235663	75235857
chr7	75236489	75236639
chr7	75237160	75238097
chr7	75358612	75359681
chr7	75410109	75410808
chr7	75418533	75418683
chr7	75442148	75443135
chr7	75485630	75486582
chr7	75527320	75528558
chr7	75528576	75528726
chr7	75599202	75599375
chr7	75599546	75599724
chr7	75638387	75639943
chr7	75650732	75650882
chr7	75738304	75739931
chr7	75878578	75879425
chr7	75889627	75890289
chr7	75905802	75906591
chr7	75914489	75915463
chr7	75962841	75963600
chr7	75967305	75967954
chr7	75993474	75995101
chr7	75995125	75995303
chr7	76047701	76048460
chr7	76166470	76167175
chr7	76178175	76178656
chr7	76201448	76202080
chr7	76202392	76202566
chr7	76234019	76234315
chr7	76235199	76235432
chr7	76259885	76260907
chr7	76282573	76283104
chr7	76283276	76283426
chr7	76291527	76292204
chr7	76294483	76295035
chr7	76302370	76303194
chr7	76303390	76303947
chr7	76306791	76306941
chr7	76307131	76307399
chr7	76310562	76310933
chr7	76314285	76314601
chr7	76317683	76319162
chr7	76358267	76359941
chr7	76364634	76364824
chr7	76379659	76380450
chr7	76392646	76392964
chr7	76393073	76393867
chr7	76396404	76396554
chr7	76457167	76457532
chr7	76461501	76462578
chr7	76486419	76486962
chr7	76549011	76549738
chr7	76598757	76599128
chr7	76626998	76627649
chr7	76739404	76739818
chr7	76812901	76813158
chr7	76869660	76870671
chr7	76955275	76955819
chr7	76959637	76960549
chr7	76984571	76984721
chr7	76984829	76984979
chr7	76997401	76997560
chr7	76999597	76999893
chr7	77010085	77010503
chr7	77121908	77122920
chr7	77155147	77155382
chr7	77199591	77199882
chr7	77331938	77332215
chr7	77425103	77425643
chr7	77425753	77426295
chr7	77426492	77426767
chr7	77444181	77444556
chr7	77533136	77533376
chr7	77536137	77538918
chr7	77539150	77539300
chr7	77683991	77684391
chr7	77695745	77697674
chr7	77797809	77799822
chr7	78018647	78018799
chr7	78019821	78019971
chr7	78039780	78039970
chr7	78047108	78047258
chr7	78073351	78074162
chr7	78111527	78111922
chr7	78139365	78139745
chr7	78514943	78515150
chr7	78522126	78522501
chr7	78530215	78530777
chr7	78558696	78558939
chr7	78578661	78579129
chr7	78593995	78594650
chr7	78627406	78627675
chr7	78635115	78635831
chr7	78698365	78698515
chr7	78714090	78714919
chr7	78768953	78769273
chr7	78769401	78770151
chr7	78770532	78771381
chr7	78853160	78853461
chr7	79050170	79051473
chr7	79227100	79227736
chr7	79289105	79289255
chr7	79337741	79337983
chr7	79338116	79338287
chr7	79451986	79453175
chr7	79453209	79454973
chr7	79504849	79504999
chr7	79820551	79820701
chr7	79898050	79898200
chr7	80127846	80128220
chr7	80134264	80135631
chr7	80135738	80136092
chr7	80145660	80146367
chr7	80224483	80224710
chr7	80255520	80256482
chr7	80307145	80307838
chr7	80312223	80312633
chr7	80346689	80346846
chr7	80387969	80388282
chr7	80488480	80488878
chr7	80499371	80499601
chr7	80521003	80521236
chr7	80623572	80623820
chr7	80623911	80624125
chr7	80721976	80722126
chr7	80722319	80723233
chr7	80781239	80782129
chr7	80783234	80783614
chr7	80785113	80785263
chr7	80785345	80785495
chr7	80822068	80822271
chr7	80824345	80824779
chr7	80825503	80825805
chr7	80833723	80834423
chr7	80841564	80841754
chr7	80841868	80842676
chr7	80844997	80845232
chr7	80883190	80884066
chr7	80918559	80919797
chr7	80942248	80942542
chr7	81029475	81029834
chr7	81158097	81158568
chr7	81175142	81176029
chr7	81299255	81299981
chr7	81469739	81469981
chr7	81470106	81470343
chr7	81470453	81470626
chr7	81500190	81500346
chr7	81562471	81562925
chr7	81639495	81639645
chr7	81663031	81663256
chr7	81673078	81673333
chr7	81684768	81685539
chr7	81789406	81789675
chr7	81923453	81923791
chr7	82039507	82039876
chr7	82050092	82050597
chr7	82051686	82052228
chr7	82122390	82122813
chr7	82257418	82257568
chr7	82264448	82264781
chr7	82288389	82289051
chr7	82319734	82320010
chr7	82362295	82362445
chr7	82382072	82382994
chr7	82442644	82444888
chr7	82559278	82559453
chr7	82594551	82595125
chr7	82700021	82700610
chr7	82700747	82701073
chr7	82721591	82721885
chr7	82745006	82745766
chr7	82805347	82805831
chr7	82818306	82818456
chr7	82839695	82839853
chr7	82904637	82904787
chr7	83001389	83001703
chr7	83005502	83005688
chr7	83106001	83106159
chr7	83119207	83119542
chr7	83143170	83143426
chr7	83161928	83163311
chr7	83210383	83210919
chr7	83347880	83348440
chr7	83413424	83413574
chr7	83427971	83428342
chr7	83438904	83439456
chr7	83445911	83446783
chr7	83457221	83457371
chr7	83457588	83457738
chr7	83468095	83468803
chr7	83475533	83475683
chr7	83604873	83605452
chr7	83629527	83629829
chr7	83648528	83649253
chr7	83656079	83656230
chr7	83677231	83677409
chr7	83695237	83695654
chr7	83732652	83732802
chr7	83769468	83769693
chr7	83849892	83850063
chr7	83855598	83855852
chr7	83941276	83941631
chr7	84017801	84017958
chr7	84024960	84025128
chr7	84025260	84025990
chr7	84040134	84040833
chr7	84042147	84042609
chr7	84123992	84124540
chr7	84150196	84151030
chr7	84194552	84195571
chr7	84195849	84195999
chr7	84196264	84196472
chr7	84200684	84200977
chr7	84251292	84251923
chr7	84271585	84271736
chr7	84277367	84278359
chr7	84399039	84399622
chr7	84411735	84412939
chr7	84490677	84491014
chr7	84548216	84548366
chr7	84548569	84548872
chr7	84638060	84638307
chr7	84701477	84701653
chr7	84767945	84768161
chr7	84845944	84846356
chr7	84997662	84997862
chr7	85025392	85025833
chr7	85054106	85055004
chr7	85066348	85066605
chr7	85067176	85067797
chr7	85184944	85187333
chr7	85205916	85206066
chr7	85287590	85287793
chr7	85288908	85289749
chr7	85392329	85392682
chr7	85426667	85426817
chr7	85485026	85485176
chr7	85600368	85600919
chr7	85840831	85841021
chr7	86116403	86116553
chr7	86149090	86149273
chr7	86295607	86295791
chr7	86320766	86321293
chr7	86328526	86329847
chr7	86366667	86367361
chr7	86407346	86407760
chr7	86469744	86469980
chr7	86490324	86490611
chr7	86490693	86491112
chr7	86558956	86559106
chr7	86559301	86559469
chr7	86600913	86601063
chr7	86633762	86634237
chr7	86643483	86645419
chr7	86648024	86648708
chr7	86651356	86651668
chr7	86653909	86654589
chr7	86667906	86668056
chr7	86668391	86668808
chr7	86706334	86706709
chr7	86708210	86708636
chr7	86747613	86747763
chr7	86747844	86748256
chr7	86760121	86760702
chr7	86769346	86769496
chr7	86815134	86815295
chr7	86956769	86957024
chr7	86975617	86975978
chr7	87000490	87000901
chr7	87003671	87005029
chr7	87028685	87028947
chr7	87039487	87040690
chr7	87058776	87060206
chr7	87128894	87130272
chr7	87151503	87153740
chr7	87210964	87211131
chr7	87213878	87214241
chr7	87217218	87217401
chr7	87219150	87221118
chr7	87344810	87346238
chr7	87413944	87414349
chr7	87461439	87461589
chr7	87474443	87475948
chr7	87480595	87480745
chr7	87510344	87510495
chr7	87510556	87510888
chr7	87513730	87514496
chr7	87600173	87601210
chr7	87627491	87629262
chr7	87747484	87747754
chr7	87797893	87798043
chr7	87810226	87810596
chr7	87875279	87875512
chr7	87875662	87877226
chr7	87926961	87927354
chr7	87933667	87935532
chr7	87949218	87949683
chr7	87982038	87982526
chr7	88092254	88092583
chr7	88107848	88108330
chr7	88200738	88200956
chr7	88218697	88220792
chr7	88243339	88243868
chr7	88306725	88306918
chr7	88565940	88566904
chr7	88666631	88666781
chr7	88758439	88758589
chr7	88758653	88760357
chr7	88919638	88919788
chr7	89030028	89030189
chr7	89200562	89201070
chr7	89201182	89201523
chr7	89312648	89312838
chr7	89316860	89317296
chr7	89605296	89605814
chr7	89837270	89838127
chr7	89914937	89915159
chr7	90031958	90032447
chr7	90092421	90092702
chr7	90092903	90093106
chr7	90118720	90120112
chr7	90154026	90154895
chr7	90211090	90212370
chr7	90223995	90224768
chr7	90244676	90245890
chr7	90246396	90246562
chr7	90320838	90321571
chr7	90345672	90347097
chr7	90402908	90403090
chr7	90403236	90404361
chr7	90455495	90455657
chr7	90477990	90478689
chr7	90594733	90595298
chr7	90595436	90597610
chr7	90623151	90623301
chr7	90625062	90625303
chr7	90625574	90625937
chr7	90661838	90662123
chr7	90677610	90678291
chr7	90708995	90709323
chr7	90709503	90710222
chr7	90721055	90721785
chr7	90825042	90825310
chr7	90830473	90830741
chr7	90951843	90952912
chr7	91112873	91113287
chr7	91122728	91123056
chr7	91125034	91125245
chr7	91126688	91127513
chr7	91137222	91137372
chr7	91149647	91150213
chr7	91156371	91156608
chr7	91168813	91170168
chr7	91194989	91195203
chr7	91201853	91202087
chr7	91211953	91212199
chr7	91212343	91213152
chr7	91233118	91233735
chr7	91263387	91265998
chr7	91294969	91295190
chr7	91342351	91342731
chr7	91517388	91517717
chr7	91557854	91558515
chr7	91632656	91633065
chr7	91691496	91692350
chr7	91693476	91693683
chr7	91835477	91836237
chr7	91880269	91881218
chr7	91940339	91941849
chr7	92057435	92057585
chr7	92057657	92057807
chr7	92133313	92135378
chr7	92178967	92179532
chr7	92245033	92245338
chr7	92245457	92247181
chr7	92424207	92424890
chr7	92447043	92448271
chr7	92461667	92462044
chr7	92527414	92529119
chr7	92589618	92590770
chr7	92621135	92621513
chr7	92632916	92633968
chr7	92635207	92635445
chr7	92691667	92691822
chr7	92695262	92696301
chr7	92698193	92699019
chr7	92763723	92763894
chr7	92832879	92834576
chr7	92834715	92837201
chr7	92916914	92917132
chr7	92926307	92926966
chr7	92944770	92944988
chr7	92996268	92997022
chr7	93011654	93011818
chr7	93043263	93044743
chr7	93046251	93047114
chr7	93231760	93232932
chr7	93351136	93351569
chr7	93426003	93426297
chr7	93525402	93525640
chr7	93530567	93530918
chr7	93574412	93575309
chr7	93576203	93576415
chr7	93622072	93623087
chr7	93816834	93818101
chr7	93889957	93891099
chr7	93921370	93922454
chr7	94003792	94004972
chr7	94088662	94088812
chr7	94095443	94095935
chr7	94183270	94183856
chr7	94223374	94224106
chr7	94275963	94277099
chr7	94280877	94281406
chr7	94301060	94301772
chr7	94391845	94392043
chr7	94440303	94440909
chr7	94445847	94446100
chr7	94509450	94510875
chr7	94632089	94632860
chr7	94655010	94655275
chr7	94655525	94656547
chr7	94657339	94658692
chr7	94701335	94702208
chr7	94883576	94884287
chr7	94907259	94909180
chr7	94972390	94972661
chr7	95046979	95047393
chr7	95246943	95247093
chr7	95250800	95251084
chr7	95377068	95377506
chr7	95420894	95421768
chr7	95434470	95435572
chr7	95467526	95468453
chr7	95469895	95470289
chr7	95470549	95471591
chr7	95472971	95473911
chr7	95476492	95476860
chr7	95477016	95477281
chr7	95478250	95478761
chr7	95509341	95509522
chr7	95596007	95597180
chr7	95608472	95609248
chr7	95636349	95636929
chr7	95690334	95690557
chr7	95690656	95690806
chr7	95725288	95725689
chr7	95772279	95773319
chr7	96075508	96076154
chr7	96080295	96080458
chr7	96246948	96247265
chr7	96247384	96247534
chr7	96321003	96322589
chr7	96389043	96389193
chr7	96449318	96449468
chr7	96451922	96452406
chr7	96592187	96592695
chr7	96596201	96596423
chr7	96709338	96710026
chr7	96710074	96710224
chr7	96823427	96823577
chr7	96902242	96902392
chr7	97005848	97006736
chr7	97024240	97024390
chr7	97027322	97027954
chr7	97065060	97065210
chr7	97117158	97118071
chr7	97200104	97200565
chr7	97280866	97281729
chr7	97405888	97406234
chr7	97406351	97406705
chr7	97421343	97422437
chr7	97466264	97466472
chr7	97639109	97639475
chr7	97731786	97732314
chr7	97732671	97734161
chr7	97871881	97872892
chr7	97927780	97928780
chr7	97971844	97972433
chr7	97973355	97973643
chr7	98106441	98107511
chr7	98122594	98122744
chr7	98131735	98132407
chr7	98171108	98171258
chr7	98230221	98230371
chr7	98241453	98241682
chr7	98251798	98252770
chr7	98280881	98282212
chr7	98295005	98295285
chr7	98300950	98301100
chr7	98400858	98401460
chr7	98616616	98617853
chr7	98618086	98618353
chr7	98626256	98626804
chr7	98628476	98629593
chr7	98641778	98641928
chr7	98665011	98665161
chr7	98753926	98754541
chr7	98771389	98772501
chr7	98801815	98802728
chr7	98807409	98807699
chr7	98807861	98808011
chr7	98809982	98810895
chr7	98811115	98811534
chr7	98837344	98837494
chr7	98846356	98846556
chr7	98854153	98854303
chr7	98854316	98854544
chr7	98867248	98867756
chr7	98869873	98870168
chr7	98870314	98870464
chr7	98878171	98879263
chr7	99137545	99137717
chr7	99142095	99142245
chr7	99142454	99142624
chr7	99142978	99144599
chr7	99325293	99326297
chr7	99374186	99374388
chr7	99374562	99374809
chr7	99375483	99375737
chr7	99392754	99393684
chr7	99407734	99407884
chr7	99408177	99409561
chr7	99415638	99415820
chr7	99438359	99439524
chr7	99465624	99466310
chr7	99472308	99473367
chr7	99499652	99500127
chr7	99500245	99500580
chr7	99500607	99500872
chr7	99504208	99505362
chr7	99551809	99552286
chr7	99558234	99559226
chr7	99580126	99580804
chr7	99616444	99617385
chr7	99919006	99919734
chr7	100015363	100016028
chr7	100049432	100050075
chr7	100081238	100082130
chr7	100082479	100083023
chr7	100088633	100089101
chr7	100089338	100089488
chr7	100100440	100102348
chr7	100118936	100120413
chr7	100126670	100127860
chr7	100128071	100128221
chr7	100148382	100149386
chr7	100158395	100159043
chr7	100168601	100168774
chr7	100177277	100178024
chr7	100269775	100270354
chr7	100271854	100272570
chr7	100335488	100336494
chr7	100344233	100344383
chr7	100344530	100345508
chr7	100428145	100430432
chr7	100435803	100436844
chr7	100450613	100450845
chr7	100465696	100465958
chr7	100478492	100479655
chr7	100483139	100484137
chr7	100489842	100490389
chr7	100538591	100539712
chr7	100545920	100546098
chr7	100569368	100569968
chr7	100570038	100570391
chr7	100585742	100587094
chr7	100604020	100604975
chr7	100605058	100605313
chr7	100611664	100612844
chr7	100626460	100627177
chr7	100633055	100633338
chr7	100656221	100656687
chr7	100673068	100674127
chr7	100674817	100676414
chr7	100691673	100691942
chr7	100693683	100693910
chr7	100694153	100694376
chr7	100705297	100706390
chr7	100827040	100828222
chr7	100837220	100837550
chr7	100852098	100852331
chr7	100852477	100853095
chr7	100874481	100875664
chr7	100889225	100890333
chr7	100890454	100890604
chr7	100894848	100895280
chr7	100895396	100895677
chr7	100957575	100959004
chr7	100965689	100966648
chr7	101000071	101000565
chr7	101016990	101017822
chr7	101085350	101085953
chr7	101099922	101100793
chr7	101127031	101127312
chr7	101138246	101138737
chr7	101154063	101155021
chr7	101162553	101163383
chr7	101163405	101163959
chr7	101165335	101166043
chr7	101166674	101167209
chr7	101179073	101179616
chr7	101182457	101182795
chr7	101216868	101218403
chr7	101244204	101245436
chr7	101251958	101252586
chr7	101308246	101308529
chr7	101308772	101309592
chr7	101321422	101322019
chr7	101322104	101322316
chr7	101362746	101363351
chr7	101363693	101363876
chr7	101743394	101744015
chr7	101814279	101814429
chr7	101815550	101816073
chr7	101998753	101999085
chr7	102097728	102097980
chr7	102111161	102111322
chr7	102129988	102130317
chr7	102170045	102170195
chr7	102170382	102170605
chr7	102260816	102261311
chr7	102272271	102272434
chr7	102286045	102287930
chr7	102307047	102307622
chr7	102363376	102364697
chr7	102380886	102381036
chr7	102381149	102381299
chr7	102390809	102391015
chr7	102395636	102396675
chr7	102404741	102404891
chr7	102433129	102434135
chr7	102440246	102440642
chr7	102464524	102465644
chr7	102466958	102467221
chr7	102478517	102479684
chr7	102480093	102480243
chr7	102490794	102491229
chr7	102493232	102493531
chr7	102493631	102493946
chr7	102505412	102505751
chr7	102511640	102513548
chr7	102515681	102515831
chr7	102515956	102516652
chr7	102517379	102518456
chr7	102572027	102573152
chr7	102573693	102573849
chr7	102592442	102593050
chr7	102604505	102604703
chr7	102610837	102611637
chr7	102612131	102612382
chr7	102614635	102615613
chr7	102616214	102616706
chr7	102616837	102617359
chr7	102627931	102628081
chr7	102671826	102672307
chr7	102715536	102715899
chr7	102748398	102749575
chr7	102841482	102841882
chr7	102912765	102913129
chr7	102933589	102934169
chr7	103074053	103075878
chr7	103106272	103106883
chr7	103148835	103149958
chr7	103279623	103280829
chr7	103292025	103292698
chr7	103296983	103297875
chr7	103344159	103344932
chr7	103347308	103348151
chr7	103445518	103446367
chr7	103447232	103447402
chr7	103651987	103652369
chr7	103735261	103735961
chr7	103766902	103767142
chr7	103988825	103990758
chr7	104005178	104005694
chr7	104048097	104048938
chr7	104089782	104090199
chr7	104175118	104175583
chr7	104207359	104208526
chr7	104224063	104224213
chr7	104231577	104231752
chr7	104327831	104327986
chr7	104328176	104329728
chr7	104443189	104443839
chr7	104768423	104768794
chr7	104772343	104773286
chr7	104848320	104848641
chr7	104855797	104856370
chr7	104900416	104900918
chr7	104931433	104931886
chr7	104939982	104940132
chr7	104944792	104945607
chr7	104979111	104979754
chr7	104983382	104984812
chr7	105011873	105014921
chr7	105015051	105015201
chr7	105202455	105203193
chr7	105205822	105206355
chr7	105268740	105269140
chr7	105387763	105389501
chr7	105521119	105522847
chr7	105531667	105532599
chr7	105581008	105581803
chr7	105589319	105589735
chr7	105638848	105639516
chr7	105639726	105640165
chr7	105648812	105649448
chr7	105652448	105652643
chr7	105655481	105656148
chr7	105689699	105689850
chr7	105723537	105723943
chr7	105770413	105770647
chr7	105773027	105773487
chr7	105775585	105776731
chr7	105799121	105799331
chr7	105805657	105805816
chr7	105831108	105831258
chr7	105837964	105838270
chr7	105876043	105877232
chr7	105877414	105877564
chr7	105939968	105940607
chr7	105990738	105990971
chr7	106009224	106010135
chr7	106021351	106021588
chr7	106031468	106031618
chr7	106058330	106059188
chr7	106064904	106065442
chr7	106065786	106066347
chr7	106111659	106112971
chr7	106153871	106154035
chr7	106176578	106176988
chr7	106232060	106232334
chr7	106283885	106286021
chr7	106425242	106425587
chr7	106598680	106599075
chr7	106617796	106618121
chr7	106659838	106661558
chr7	106842215	106842365
chr7	106986746	106987069
chr7	107044155	107045921
chr7	107147537	107147950
chr7	107167467	107170569
chr7	107224410	107225300
chr7	107328013	107328324
chr7	107463250	107463400
chr7	107563200	107564479
chr7	107579660	107580750
chr7	107596888	107597401
chr7	107660592	107662070
chr7	107743196	107744829
chr7	107890597	107891847
chr7	107949019	107949324
chr7	107949330	107949487
chr7	107966709	107967063
chr7	108001513	108003491
chr7	108094985	108095758
chr7	108132649	108133171
chr7	108146071	108146397
chr7	108245898	108246821
chr7	108281827	108281977
chr7	108290800	108290950
chr7	108292979	108293580
chr7	108307166	108307814
chr7	108308672	108309406
chr7	108311607	108311757
chr7	108322965	108323470
chr7	108328436	108328665
chr7	108358613	108358927
chr7	108395589	108395996
chr7	108413782	108414328
chr7	108416048	108416240
chr7	108416359	108416575
chr7	108448972	108449537
chr7	108454249	108454399
chr7	108454530	108457122
chr7	108459946	108460196
chr7	108525352	108526906
chr7	108569035	108570843
chr7	108592852	108593021
chr7	108598294	108598685
chr7	108603482	108604406
chr7	108697057	108697456
chr7	108723104	108724012
chr7	108724118	108724269
chr7	108839206	108839483
chr7	108859777	108860017
chr7	109062750	109063340
chr7	109076318	109076892
chr7	109121975	109122125
chr7	109126460	109126990
chr7	109127154	109127452
chr7	109160524	109160957
chr7	109259262	109259529
chr7	109295613	109295856
chr7	109387088	109387238
chr7	109671815	109672218
chr7	109901148	109901378
chr7	110295164	110296295
chr7	110317174	110318395
chr7	110371683	110372065
chr7	110388215	110389099
chr7	110442472	110442782
chr7	110521312	110523211
chr7	110867633	110868193
chr7	110929728	110929878
chr7	111008742	111009114
chr7	111019179	111019799
chr7	111053255	111053427
chr7	111082046	111082849
chr7	111090910	111091905
chr7	111092071	111092465
chr7	111104714	111105111
chr7	111105323	111105661
chr7	111274503	111275268
chr7	111393128	111393595
chr7	111414056	111414206
chr7	111438409	111439185
chr7	111561676	111562909
chr7	111742125	111742275
chr7	111742729	111743643
chr7	111756374	111757355
chr7	111763278	111763794
chr7	111910855	111911150
chr7	111911505	111911705
chr7	111931128	111931394
chr7	112101279	112101569
chr7	112147863	112148380
chr7	112160115	112160733
chr7	112160849	112161109
chr7	112161456	112163600
chr7	112204036	112204247
chr7	112204651	112207383
chr7	112253873	112254289
chr7	112362573	112363028
chr7	112372570	112372814
chr7	112373074	112373224
chr7	112391219	112392214
chr7	112419896	112420058
chr7	112420182	112421094
chr7	112422936	112423273
chr7	112434199	112434379
chr7	112434985	112435768
chr7	112449848	112451675
chr7	112452124	112452965
chr7	112480485	112480715
chr7	112502230	112502581
chr7	112566866	112567270
chr7	112594585	112594744
chr7	112646613	112647085
chr7	112723727	112724674
chr7	112789549	112790819
chr7	112792647	112792865
chr7	112843896	112844309
chr7	112907954	112908612
chr7	112938682	112940720
chr7	112979107	112979310
chr7	112985759	112986097
chr7	112988167	112988517
chr7	113084052	113084228
chr7	113086143	113087303
chr7	113087792	113087942
chr7	113118069	113118979
chr7	113142700	113143133
chr7	113144596	113145181
chr7	113246655	113247075
chr7	113331289	113331918
chr7	113410955	113411105
chr7	113421772	113422035
chr7	113479985	113480135
chr7	113636709	113637018
chr7	113694976	113695174
chr7	113710383	113710603
chr7	113936582	113936799
chr7	113968654	113968967
chr7	114048658	114048856
chr7	114082051	114082201
chr7	114082999	114083340
chr7	114084493	114086966
chr7	114087114	114087626
chr7	114087948	114088105
chr7	114130969	114131272
chr7	114160490	114161214
chr7	114178055	114178205
chr7	114181126	114181570
chr7	114182725	114183603
chr7	114218408	114219025
chr7	114317518	114317964
chr7	114412603	114413269
chr7	114414688	114415262
chr7	114415413	114415872
chr7	114533225	114533506
chr7	114535751	114536430
chr7	114623303	114623547
chr7	114629880	114630875
chr7	114645483	114645842
chr7	114803596	114803746
chr7	114889646	114889938
chr7	114922002	114923896
chr7	114930165	114930383
chr7	115015627	115015972
chr7	115047119	115047269
chr7	115065831	115065981
chr7	115066132	115066415
chr7	115087514	115087825
chr7	115096974	115097876
chr7	115230759	115231611
chr7	115231835	115231989
chr7	115475652	115476037
chr7	115477004	115477403
chr7	115477415	115477588
chr7	115526484	115526707
chr7	115549854	115550259
chr7	115574789	115574950
chr7	115707907	115708299
chr7	115728458	115729117
chr7	115812745	115813275
chr7	116006089	116006395
chr7	116075341	116075786
chr7	116138336	116138491
chr7	116138810	116139466
chr7	116210291	116211646
chr7	116259945	116260365
chr7	116287771	116288686
chr7	116316859	116317977
chr7	116400055	116400266
chr7	116499347	116500641
chr7	116511587	116512504
chr7	116522438	116522614
chr7	116524343	116525322
chr7	116525430	116526889
chr7	116527641	116527854
chr7	116528099	116528354
chr7	116528507	116528688
chr7	116576864	116577351
chr7	116588696	116588866
chr7	116616497	116617041
chr7	116671776	116673162
chr7	116781681	116782912
chr7	116861920	116863557
chr7	116904954	116905474
chr7	116952868	116954574
chr7	117019610	117021010
chr7	117068607	117069079
chr7	117072442	117072771
chr7	117124579	117125016
chr7	117263581	117264103
chr7	117269532	117269682
chr7	117283407	117283781
chr7	117322757	117324901
chr7	117479584	117480053
chr7	117485250	117486323
chr7	117562881	117563031
chr7	117653465	117653665
chr7	117673310	117674106
chr7	117675975	117676244
chr7	117683188	117683367
chr7	117715858	117716103
chr7	117872097	117874071
chr7	117906930	117907698
chr7	117993466	117993714
chr7	118152207	118152477
chr7	118183417	118184691
chr7	118232855	118233182
chr7	118238510	118238744
chr7	118245192	118245342
chr7	118245837	118246048
chr7	118429126	118429718
chr7	118573052	118573358
chr7	118629794	118630423
chr7	118664125	118664275
chr7	118664480	118664795
chr7	118858362	118859263
chr7	118945854	118946202
chr7	118974395	118974957
chr7	119126442	119126592
chr7	119128253	119128541
chr7	119175920	119176166
chr7	119178168	119178931
chr7	119197783	119198262
chr7	119270109	119270471
chr7	119421006	119421557
chr7	119421580	119421837
chr7	119755990	119756233
chr7	119825045	119825630
chr7	119901187	119901656
chr7	120014771	120015573
chr7	120033078	120033502
chr7	120053032	120053236
chr7	120163093	120163300
chr7	120272288	120274131
chr7	120373265	120373415
chr7	120495289	120495542
chr7	120522135	120522285
chr7	120710006	120710242
chr7	120729402	120729560
chr7	120742437	120742644
chr7	120778283	120778640
chr7	120784941	120785605
chr7	120792096	120792666
chr7	120836894	120837044
chr7	120856512	120858665
chr7	120950240	120951585
chr7	120987732	120988812
chr7	121081494	121081675
chr7	121108062	121108212
chr7	121116762	121116912
chr7	121152109	121152259
chr7	121237688	121237910
chr7	121244676	121244886
chr7	121278377	121278726
chr7	121329578	121330566
chr7	121395455	121396850
chr7	121398455	121398605
chr7	121405679	121405890
chr7	121436779	121436929
chr7	121438043	121439070
chr7	121464035	121464338
chr7	121464390	121464540
chr7	121480096	121480350
chr7	121480665	121480826
chr7	121481045	121481195
chr7	121558051	121558573
chr7	121576382	121576557
chr7	121755656	121755806
chr7	121755901	121756494
chr7	121796724	121796980
chr7	121797241	121798427
chr7	121798646	121799777
chr7	121836960	121837156
chr7	121837346	121837722
chr7	121872350	121874032
chr7	121914032	121914283
chr7	121914388	121915449
chr7	121931455	121931691
chr7	121941965	121942116
chr7	121961091	121961357
chr7	121994650	121994864
chr7	121995073	121995244
chr7	122067162	122067312
chr7	122070955	122071194
chr7	122082878	122083028
chr7	122142974	122144877
chr7	122300054	122300247
chr7	122303928	122304597
chr7	122304812	122305337
chr7	122305530	122307156
chr7	122310052	122310669
chr7	122311735	122311980
chr7	122316559	122317412
chr7	122328991	122329928
chr7	122401941	122402506
chr7	122415954	122416136
chr7	122416284	122416831
chr7	122438158	122438451
chr7	122449006	122449474
chr7	122467523	122468160
chr7	122468849	122469689
chr7	122678024	122678174
chr7	122679354	122679504
chr7	122695744	122695956
chr7	122743171	122743516
chr7	122750461	122750611
chr7	122768738	122769134
chr7	122834569	122835181
chr7	122848660	122848830
chr7	122885629	122887777
chr7	122971780	122972741
chr7	122974312	122974743
chr7	123008305	123008455
chr7	123028258	123029011
chr7	123103767	123103924
chr7	123104160	123104341
chr7	123275475	123275696
chr7	123304625	123305191
chr7	123328507	123328657
chr7	123352272	123352422
chr7	123355555	123356449
chr7	123439997	123440776
chr7	123472945	123473260
chr7	123527733	123528024
chr7	123532392	123533246
chr7	123534090	123535486
chr7	123535541	123535691
chr7	123557240	123558377
chr7	123594563	123595276
chr7	123643542	123644753
chr7	123682980	123683130
chr7	123710834	123710984
chr7	123747163	123749848
chr7	123770354	123770715
chr7	123872125	123872768
chr7	123944153	123944704
chr7	123961607	123962269
chr7	123994493	123994801
chr7	124022405	124022901
chr7	124031864	124033925
chr7	124085096	124085766
chr7	124100010	124100700
chr7	124246539	124246814
chr7	124255153	124255506
chr7	124287379	124287550
chr7	124287669	124287976
chr7	124566603	124566865
chr7	124597277	124597438
chr7	124597544	124597774
chr7	124702050	124702907
chr7	124723104	124723330
chr7	124751120	124751298
chr7	124764394	124766641
chr7	124777383	124777615
chr7	124785249	124785399
chr7	124929312	124930415
chr7	124954758	124954908
chr7	125054627	125054980
chr7	125055411	125056165
chr7	125061895	125062298
chr7	125299124	125299274
chr7	125316637	125316798
chr7	125506293	125506543
chr7	125564248	125564398
chr7	125567749	125568035
chr7	125781178	125781387
chr7	125847486	125848046
chr7	125926142	125926292
chr7	125927391	125928123
chr7	126001337	126001922
chr7	126026495	126027335
chr7	126044374	126045546
chr7	126186071	126186603
chr7	126228339	126228633
chr7	126229107	126229351
chr7	126493530	126493767
chr7	126530025	126530175
chr7	126530326	126530563
chr7	126531434	126532224
chr7	126532268	126532691
chr7	126569484	126569634
chr7	126574350	126574659
chr7	126574858	126575079
chr7	126609953	126610103
chr7	126700967	126701637
chr7	126702926	126703151
chr7	126727736	126728033
chr7	126792674	126792906
chr7	126829548	126829698
chr7	126887218	126888468
chr7	127107581	127107990
chr7	127197350	127197500
chr7	127251317	127251818
chr7	127251870	127254399
chr7	127254442	127254592
chr7	127347429	127348262
chr7	127391453	127393661
chr7	127393720	127393999
chr7	127477868	127478259
chr7	127512771	127512945
chr7	127584997	127586150
chr7	127587941	127589335
chr7	127635066	127635331
chr7	127642241	127642391
chr7	127651172	127652656
chr7	127690683	127691099
chr7	127809119	127809269
chr7	127820297	127820575
chr7	127840666	127840854
chr7	127888557	127888837
chr7	127900699	127901030
chr7	127943676	127945008
chr7	127968061	127968381
chr7	127975725	127977212
chr7	128011185	128011642
chr7	128027452	128028002
chr7	128030689	128033383
chr7	128041739	128042618
chr7	128059582	128059964
chr7	128076942	128077149
chr7	128093967	128094318
chr7	128135697	128136567
chr7	128154819	128155191
chr7	128155236	128155386
chr7	128166439	128166769
chr7	128166821	128167841
chr7	128168105	128169071
chr7	128209818	128210050
chr7	128267223	128267801
chr7	128343519	128344109
chr7	128360796	128362286
chr7	128387348	128388028
chr7	128393103	128393253
chr7	128398679	128399017
chr7	128405323	128406510
chr7	128407529	128407773
chr7	128408872	128409343
chr7	128409401	128410848
chr7	128455498	128456376
chr7	128474112	128474492
chr7	128476419	128477512
chr7	128523486	128523791
chr7	128530432	128532439
chr7	128537621	128537771
chr7	128738601	128739809
chr7	128790657	128792386
chr7	128827575	128828311
chr7	128830249	128830491
chr7	128831298	128834240
chr7	128862364	128863729
chr7	128869305	128869970
chr7	128869975	128870134
chr7	128879874	128880546
chr7	128883781	128884014
chr7	128909535	128909759
chr7	128938933	128939083
chr7	129041576	129042124
chr7	129054484	129055567
chr7	129144307	129145055
chr7	129188192	129189553
chr7	129218612	129218785
chr7	129224205	129226088
chr7	129258832	129258982
chr7	129259099	129259281
chr7	129285099	129285249
chr7	129294756	129295543
chr7	129433403	129435327
chr7	129502117	129502951
chr7	129536244	129536564
chr7	129553957	129554487
chr7	129611286	129612982
chr7	129779320	129779527
chr7	129779777	129780579
chr7	129824833	129826109
chr7	129830092	129830485
chr7	129831322	129831626
chr7	129908269	129908520
chr7	129908564	129908716
chr7	129948782	129949720
chr7	129951741	129951986
chr7	129952110	129953308
chr7	130051059	130051512
chr7	130069943	130071064
chr7	130072297	130072521
chr7	130141091	130141854
chr7	130204753	130205849
chr7	130272818	130273568
chr7	130297511	130298273
chr7	130344897	130345943
chr7	130350382	130350660
chr7	130350782	130352899
chr7	130356175	130356508
chr7	130365154	130365478
chr7	130365598	130366058
chr7	130373467	130373679
chr7	130387914	130388461
chr7	130440682	130441701
chr7	130490829	130491731
chr7	130491912	130492461
chr7	130667916	130669294
chr7	130733670	130734015
chr7	130876938	130877949
chr7	130901295	130901602
chr7	130921311	130922083
chr7	131072273	131072423
chr7	131105630	131105780
chr7	131105972	131106646
chr7	131106775	131107317
chr7	131107518	131108500
chr7	131109690	131110519
chr7	131219284	131219501
chr7	131219593	131219812
chr7	131235504	131236144
chr7	131327324	131327512
chr7	131327603	131328426
chr7	131507703	131507853
chr7	131508030	131508313
chr7	131544952	131545169
chr7	131556165	131557129
chr7	131557734	131558286
chr7	131569046	131569240
chr7	131600045	131601008
chr7	131604989	131606223
chr7	131625874	131626183
chr7	131654719	131654869
chr7	131859311	131859498
chr7	131890147	131890435
chr7	131909527	131909690
chr7	131955787	131956025
chr7	132035632	132036060
chr7	132065590	132066053
chr7	132066178	132067208
chr7	132138833	132139063
chr7	132576801	132577794
chr7	132655125	132655635
chr7	132732059	132732748
chr7	132877756	132877949
chr7	132931959	132933005
chr7	133044781	133044958
chr7	133081414	133082454
chr7	133197278	133197428
chr7	133252790	133253410
chr7	133651136	133651286
chr7	133651407	133651557
chr7	133771085	133771391
chr7	133934307	133934946
chr7	133950992	133951142
chr7	134077421	134077571
chr7	134125857	134126018
chr7	134126339	134126505
chr7	134126630	134126788
chr7	134126925	134127843
chr7	134130216	134130442
chr7	134316233	134317526
chr7	134432379	134432595
chr7	134432718	134433025
chr7	134458301	134459605
chr7	134547401	134548068
chr7	134599440	134599943
chr7	134606466	134606617
chr7	134646156	134646306
chr7	134646467	134647421
chr7	134702729	134702940
chr7	134779168	134780162
chr7	134890976	134892131
chr7	134986095	134987179
chr7	135169869	135171152
chr7	135193620	135194111
chr7	135210897	135212276
chr7	135254306	135254478
chr7	135281585	135281746
chr7	135508949	135510669
chr7	135557424	135558832
chr7	135653394	135653544
chr7	135661955	135663067
chr7	135672937	135673097
chr7	135714281	135715031
chr7	135716654	135717155
chr7	135718847	135719384
chr7	135976813	135977865
chr7	136086948	136087098
chr7	136133168	136134440
chr7	136134573	136134831
chr7	136134894	136135044
chr7	136406079	136406666
chr7	136496438	136496972
chr7	136528387	136528673
chr7	136555966	136556423
chr7	136637897	136638053
chr7	136868454	136868604
chr7	136868684	136869211
chr7	136869246	136869778
chr7	136869895	136870359
chr7	136870463	136871394
chr7	136942969	136943124
chr7	137001147	137001555
chr7	137018418	137019090
chr7	137241778	137242280
chr7	137304182	137304463
chr7	137304722	137304933
chr7	137342479	137342629
chr7	137342730	137344142
chr7	137345749	137346049
chr7	137402286	137403621
chr7	137454126	137454527
chr7	137590924	137591183
chr7	137591382	137591604
chr7	137612914	137613310
chr7	137715586	137715736
chr7	137717753	137718641
chr7	137754636	137754786
chr7	137772867	137773097
chr7	137777226	137777568
chr7	137800981	137801733
chr7	137820570	137821292
chr7	137840258	137840408
chr7	137846726	137847715
chr7	137877953	137878103
chr7	137899257	137899643
chr7	137953561	137953909
chr7	137993860	137994346
chr7	138000023	138000756
chr7	138001415	138002761
chr7	138008630	138008963
chr7	138161557	138162118
chr7	138169038	138169909
chr7	138186657	138187810
chr7	138243486	138243865
chr7	138459580	138461333
chr7	138663733	138664403
chr7	138751253	138751703
chr7	138890623	138890835
chr7	138980470	138982251
chr7	139035091	139036366
chr7	139108064	139108402
chr7	139108531	139109996
chr7	139124090	139124864
chr7	139133361	139134097
chr7	139230540	139232493
chr7	139339943	139342298
chr7	139358875	139360889
chr7	139429467	139429701
chr7	139457517	139458004
chr7	139482991	139484105
chr7	139495302	139495597
chr7	139499843	139500450
chr7	139523601	139523837
chr7	139524728	139524878
chr7	139635792	139635942
chr7	139673125	139673605
chr7	139748588	139748824
chr7	139748975	139749284
chr7	139771148	139771757
chr7	139776477	139776659
chr7	139777011	139777161
chr7	139777285	139777477
chr7	139777818	139778842
chr7	140062392	140063316
chr7	140146713	140146939
chr7	140175231	140176433
chr7	140176579	140177819
chr7	140230278	140231870
chr7	140348897	140349586
chr7	140397916	140398668
chr7	140458715	140459276
chr7	140478377	140479867
chr7	140506767	140507242
chr7	140512309	140512488
chr7	140517831	140518616
chr7	140541204	140542439
chr7	140626219	140626927
chr7	140635930	140636482
chr7	140639442	140641739
chr7	140647054	140647329
chr7	140672752	140673699
chr7	140696104	140697600
chr7	140754525	140754810
chr7	140811220	140811381
chr7	140923807	140925374
chr7	141014408	141015623
chr7	141071113	141071812
chr7	141072022	141072322
chr7	141072441	141074907
chr7	141076509	141076673
chr7	141158676	141158885
chr7	141173028	141173288
chr7	141203408	141204076
chr7	141262236	141262960
chr7	141409837	141410035
chr7	141410138	141410461
chr7	141435530	141435998
chr7	141460600	141461716
chr7	141461842	141461992
chr7	141532980	141533819
chr7	141550643	141551969
chr7	141585802	141586511
chr7	141649418	141649826
chr7	141649958	141650487
chr7	141674351	141674709
chr7	141701134	141701778
chr7	141701802	141702628
chr7	141737854	141738693
chr7	141801996	141802501
chr7	141802985	141803185
chr7	141804922	141805550
chr7	141962427	141962832
chr7	141976395	141976545
chr7	141985398	141985665
chr7	141985707	141985892
chr7	141998935	141999501
chr7	142177946	142178253
chr7	142327706	142327907
chr7	142328165	142328453
chr7	142379530	142380002
chr7	142440804	142440963
chr7	142459582	142459990
chr7	142535170	142535320
chr7	142665575	142665852
chr7	142665981	142667757
chr7	142783464	142783614
chr7	142853922	142855486
chr7	143148631	143148857
chr7	143214917	143215424
chr7	143228084	143228427
chr7	143229492	143229734
chr7	143240620	143240894
chr7	143243848	143244029
chr7	143263136	143263983
chr7	143279093	143279970
chr7	143280324	143280956
chr7	143287856	143289322
chr7	143323012	143323888
chr7	143345534	143345905
chr7	143351971	143353142
chr7	143360879	143363327
chr7	143379532	143379753
chr7	143379985	143382523
chr7	143385128	143385296
chr7	143385629	143385834
chr7	143387180	143387330
chr7	143393920	143394079
chr7	143395074	143395224
chr7	143395431	143395870
chr7	143405432	143405582
chr7	143410621	143411046
chr7	143436474	143436815
chr7	143447206	143447933
chr7	143448135	143448295
chr7	143519794	143519944
chr7	143533692	143533854
chr7	143563303	143563685
chr7	143620118	143621797
chr7	143622341	143622586
chr7	143821579	143821850
chr7	143835640	143837775
chr7	143881631	143883625
chr7	143884987	143885571
chr7	143899945	143900706
chr7	143900995	143902769
chr7	143915215	143915373
chr7	143929561	143929794
chr7	143958785	143958983
chr7	144074180	144074379
chr7	144127865	144128021
chr7	144188741	144188985
chr7	144193592	144193843
chr7	144195526	144196159
chr7	144287320	144287511
chr7	144294327	144294704
chr7	144331578	144332063
chr7	144354953	144355512
chr7	144391641	144392010
chr7	144565394	144566028
chr7	144641199	144641976
chr7	144666137	144666287
chr7	144824417	144824689
chr7	144834968	144836495
chr7	144907713	144907897
chr7	144991141	144991313
chr7	145105696	145106030
chr7	145520288	145520709
chr7	145653463	145653613
chr7	145997257	145997507
chr7	146115517	146117259
chr7	146248502	146248704
chr7	146606817	146607203
chr7	146635312	146635508
chr7	146653899	146654396
chr7	146791484	146791634
chr7	146791771	146792253
chr7	146792375	146792544
chr7	146826508	146826658
chr7	146960812	146961408
chr7	146961534	146962021
chr7	146991562	146992172
chr7	147013508	147014219
chr7	147014749	147014904
chr7	147023163	147023936
chr7	147034946	147035104
chr7	147279664	147280451
chr7	147571541	147572500
chr7	147584754	147585131
chr7	147606678	147607695
chr7	147658412	147658921
chr7	147700715	147701364
chr7	147756411	147756602
chr7	147771456	147771606
chr7	147775755	147775905
chr7	147833739	147833889
chr7	147894365	147894517
chr7	147903308	147904603
chr7	147990983	147991407
chr7	148021759	148021909
chr7	148084228	148084418
chr7	148144835	148144985
chr7	148145039	148145286
chr7	148173426	148173576
chr7	148185122	148185614
chr7	148230350	148230714
chr7	148334939	148335562
chr7	148338955	148339782
chr7	148384990	148385857
chr7	148396018	148396177
chr7	148473997	148475214
chr7	148501592	148502415
chr7	148515965	148516309
chr7	148588574	148589175
chr7	148590365	148590916
chr7	148698067	148700178
chr7	148700196	148700401
chr7	148772670	148773066
chr7	148773323	148773991
chr7	148883305	148885304
chr7	148914326	148914573
chr7	148940650	148942165
chr7	148962740	148963145
chr7	148963261	148963683
chr7	148982914	148984442
chr7	148986961	148988309
chr7	149027525	149027740
chr7	149027859	149029313
chr7	149064964	149065114
chr7	149065170	149066316
chr7	149070516	149070754
chr7	149090120	149091651
chr7	149125476	149127774
chr7	149146987	149149109
chr7	149195003	149196649
chr7	149209568	149209890
chr7	149239061	149239211
chr7	149239441	149240368
chr7	149261419	149262771
chr7	149284855	149286019
chr7	149414836	149415364
chr7	149422151	149422625
chr7	149427195	149427345
chr7	149459683	149461340
chr7	149496287	149496883
chr7	149496931	149498201
chr7	149623269	149623463
chr7	149624096	149625265
chr7	149714186	149715542
chr7	149716128	149716335
chr7	149742206	149742668
chr7	149750716	149751776
chr7	149765426	149765957
chr7	149771309	149773464
chr7	149773697	149773847
chr7	149775688	149775838
chr7	149815910	149816060
chr7	149817345	149817643
chr7	149829567	149829738
chr7	149829930	149830080
chr7	149830263	149830413
chr7	149837853	149839076
chr7	149855128	149856006
chr7	149872740	149874467
chr7	149885359	149885912
chr7	149907282	149908534
chr7	149912092	149912409
chr7	150003449	150003599
chr7	150046645	150049690
chr7	150060617	150060809
chr7	150081854	150082394
chr7	150090932	150091231
chr7	150131925	150132190
chr7	150163933	150164083
chr7	150196925	150197380
chr7	150220495	150220948
chr7	150220991	150221141
chr7	150336651	150336815
chr7	150340269	150340696
chr7	150341190	150341981
chr7	150368022	150370041
chr7	150378239	150380417
chr7	150383462	150384570
chr7	150400255	150400405
chr7	150401251	150402758
chr7	150402935	150403102
chr7	150404643	150406097
chr7	150413798	150414160
chr7	150421095	150421375
chr7	150428928	150429078
chr7	150448556	150448960
chr7	150898547	150898847
chr7	150901197	150901838
chr7	150928165	150928349
chr7	150945097	150945384
chr7	150945778	150946018
chr7	150946904	150947054
chr7	150947381	150947600
chr7	150955358	150955508
chr7	150955612	150956123
chr7	150962833	150963247
chr7	150971110	150972003
chr7	150974680	150975463
chr7	150977258	150977560
chr7	150977707	150980036
chr7	150988444	150989073
chr7	150992896	150993046
chr7	150993198	150993348
chr7	150993571	150993737
chr7	150996655	150996862
chr7	151013386	151014027
chr7	151018006	151018212
chr7	151018224	151018649
chr7	151020392	151020822
chr7	151027889	151029133
chr7	151038912	151039586
chr7	151050902	151051453
chr7	151057466	151058930
chr7	151059053	151060398
chr7	151060499	151061384
chr7	151063042	151063243
chr7	151080034	151081506
chr7	151082868	151084094
chr7	151085421	151086765
chr7	151086999	151087873
chr7	151088939	151089154
chr7	151089304	151089513
chr7	151110916	151111260
chr7	151123800	151124175
chr7	151125467	151126594
chr7	151167038	151168465
chr7	151172593	151172751
chr7	151226755	151228022
chr7	151232003	151233619
chr7	151243731	151243950
chr7	151245309	151245714
chr7	151246590	151246775
chr7	151247618	151249668
chr7	151251365	151252602
chr7	151252810	151253315
chr7	151276752	151277633
chr7	151303306	151304035
chr7	151341181	151342121
chr7	151350370	151350557
chr7	151368184	151368421
chr7	151409350	151409731
chr7	151409812	151410879
chr7	151440009	151440205
chr7	151448327	151448873
chr7	151453144	151453294
chr7	151459565	151460718
chr7	151494216	151494816
chr7	151518400	151518604
chr7	151519045	151520337
chr7	151538814	151540008
chr7	151597991	151598446
chr7	151631579	151632587
chr7	151632876	151633080
chr7	151665206	151665776
chr7	151727382	151727537
chr7	151727678	151727991
chr7	151736017	151736974
chr7	151740106	151740915
chr7	151742655	151743151
chr7	151753899	151754735
chr7	151759697	151760042
chr7	151782673	151783378
chr7	151792594	151792985
chr7	151794575	151794937
chr7	151813978	151815103
chr7	151854286	151854796
chr7	151855193	151855431
chr7	151875205	151876845
chr7	151877046	151877890
chr7	151925463	151926363
chr7	151992476	151992626
chr7	152025214	152026169
chr7	152136789	152137023
chr7	152402626	152402776
chr7	152404821	152405180
chr7	152406505	152406880
chr7	152434277	152435784
chr7	152435798	152436080
chr7	152436134	152437123
chr7	152463070	152465120
chr7	152543668	152544057
chr7	152602707	152603529
chr7	152674828	152675309
chr7	152675475	152676703
chr7	152754213	152754408
chr7	152759366	152760627
chr7	152760799	152761040
chr7	152784525	152785343
chr7	152833520	152833670
chr7	152865376	152865526
chr7	152894524	152894863
chr7	152909718	152909955
chr7	152910341	152910491
chr7	152925328	152926096
chr7	152989830	152990470
chr7	154051447	154051688
chr7	154053682	154053977
chr7	154913593	154914225
chr7	155002090	155004590
chr7	155070000	155070535
chr7	155230216	155230720
chr7	155262136	155262343
chr7	155296688	155298683
chr7	155298772	155299481
chr7	155329796	155329958
chr7	155344343	155345204
chr7	155345325	155345475
chr7	155356825	155357083
chr7	155371895	155372076
chr7	155373225	155373557
chr7	155374122	155374550
chr7	155378076	155378301
chr7	155380181	155380412
chr7	155381008	155381979
chr7	155382357	155382587
chr7	155405615	155405860
chr7	155409105	155409367
chr7	155412729	155412893
chr7	155448968	155449196
chr7	155449205	155450370
chr7	155450704	155450854
chr7	155453601	155453751
chr7	155453849	155454702
chr7	155454782	155455086
chr7	155455851	155458483
chr7	155458815	155460078
chr7	155466152	155468777
chr7	155470964	155472111
chr7	155472666	155473623
chr7	155483035	155484483
chr7	155490078	155492083
chr7	155506835	155507127
chr7	155508537	155508687
chr7	155509010	155510567
chr7	155512073	155512274
chr7	155532865	155533015
chr7	155533347	155534368
chr7	155534479	155534827
chr7	155537930	155538080
chr7	155538221	155538615
chr7	155543248	155543612
chr7	155585275	155585425
chr7	155590236	155591077
chr7	155643578	155645067
chr7	155645149	155645317
chr7	155684252	155684473
chr7	155684593	155685027
chr7	155787036	155787809
chr7	155797097	155797603
chr7	155803695	155804375
chr7	155804577	155805960
chr7	155808199	155809256
chr7	155809469	155809650
chr7	155810059	155810233
chr7	155812196	155812569
chr7	155815381	155815531
chr7	155885212	155886152
chr7	155945060	155945210
chr7	156082334	156083245
chr7	156156515	156156665
chr7	156220161	156220311
chr7	156473902	156474076
chr7	156474171	156474527
chr7	156616496	156616974
chr7	156640193	156641280
chr7	156722138	156722320
chr7	156722521	156722707
chr7	156892186	156893907
chr7	156909004	156909233
chr7	156949433	156950281
chr7	156951264	156951491
chr7	157004115	157004298
chr7	157010435	157011105
chr7	157020967	157021283
chr7	157138255	157139725
chr7	157273424	157273913
chr7	157336462	157337732
chr7	157337866	157338052
chr7	157457407	157457595
chr7	157458006	157458270
chr7	157464025	157465189
chr7	157486064	157486355
chr7	157488039	157488189
chr7	157498398	157499502
chr7	157566169	157566501
chr7	157568834	157569519
chr7	157606329	157606569
chr7	157611644	157611794
chr7	157663340	157663761
chr7	157670686	157670836
chr7	157671295	157671471
chr7	157683804	157684144
chr7	157684231	157685522
chr7	157685585	157685735
chr7	157685850	157686022
chr7	157688363	157689575
chr7	157689835	157689985
chr7	157690147	157693934
chr7	157738146	157738374
chr7	157834705	157835279
chr7	157840685	157842562
chr7	157851804	157852091
chr7	158016619	158016771
chr7	158031868	158032114
chr7	158147562	158147712
chr7	158148185	158148380
chr7	158151301	158151583
chr7	158187476	158187649
chr7	158318057	158318271
chr7	158325682	158325922
chr7	158326040	158326273
chr7	158495701	158496363
chr7	158500384	158501139
chr7	158510772	158510981
chr7	158524283	158524608
chr7	158587374	158588325
chr7	158704220	158705765
chr7	158791224	158791429
chr7	158796810	158797190
chr7	158818433	158818755
chr7	158818893	158819159
chr7	158828270	158828484
chr7	158828528	158830429
chr7	158856072	158857141
chr7	158910250	158910416
chr7	158975844	158975994
chr7	158992558	158992708
chr7	158992778	158993119
chr7	158997583	158997823
chr7	158998333	158998491
chr7	159026240	159026886
chr7	159027038	159027248
chr7	159030876	159031076
chr7	159144237	159145342
chr7	159155530	159155896
chr7	159202970	159203281
chr7	159211783	159212515
chr7	159218023	159218173
chr7	159218202	159218493
chr8	90628	90816
chr8	231786	233098
chr8	406371	407223
chr8	544211	546099
chr8	630141	630291
chr8	630680	630872
chr8	686684	688588
chr8	730686	731877
chr8	833912	834489
chr8	891504	891954
chr8	893544	893765
chr8	893899	894075
chr8	914558	914855
chr8	1486536	1486686
chr8	1486825	1486975
chr8	1763092	1763398
chr8	1763771	1763952
chr8	1764143	1764360
chr8	1823209	1824361
chr8	1892444	1892688
chr8	1896744	1897799
chr8	1899792	1900109
chr8	1973546	1975075
chr8	2000913	2001186
chr8	2001294	2001879
chr8	2526071	2526286
chr8	2733751	2733905
chr8	2885775	2885944
chr8	2885996	2886262
chr8	2985265	2985935
chr8	3102582	3102732
chr8	3469144	3469549
chr8	3503391	3503739
chr8	3760481	3760665
chr8	3760787	3760942
chr8	3816200	3816414
chr8	3825947	3826504
chr8	3888455	3888745
chr8	3963920	3964407
chr8	3981717	3981867
chr8	3992757	3993054
chr8	4039626	4039776
chr8	4050994	4051665
chr8	4153528	4153965
chr8	4191987	4192213
chr8	4213224	4213518
chr8	4213632	4213782
chr8	4216001	4216230
chr8	4496328	4496754
chr8	4662282	4662772
chr8	4781309	4781459
chr8	4991693	4991909
chr8	4992256	4992894
chr8	4994051	4995148
chr8	4997147	4997307
chr8	5166136	5166413
chr8	5207118	5207984
chr8	5237066	5237228
chr8	5349947	5350384
chr8	5369363	5369697
chr8	5669767	5670196
chr8	5733350	5734648
chr8	5744955	5745244
chr8	5782572	5783103
chr8	6021617	6021800
chr8	6140011	6140583
chr8	6145117	6145267
chr8	6331421	6331596
chr8	6331677	6331967
chr8	6405723	6406872
chr8	6407023	6407274
chr8	6484680	6484905
chr8	6547291	6547944
chr8	6548147	6548297
chr8	6559816	6560039
chr8	6563080	6563434
chr8	6614451	6614668
chr8	6665153	6665407
chr8	6707727	6709459
chr8	6720612	6720981
chr8	6733238	6733590
chr8	6749716	6750418
chr8	6779696	6779988
chr8	6800505	6800915
chr8	6830254	6830404
chr8	6834036	6835999
chr8	6840511	6841393
chr8	6982968	6983127
chr8	7091474	7092580
chr8	7104257	7105093
chr8	7109310	7109500
chr8	7127509	7127670
chr8	7222003	7222196
chr8	7259020	7259275
chr8	7280400	7280621
chr8	7281998	7282225
chr8	7354877	7355144
chr8	7355248	7355491
chr8	7448263	7448479
chr8	7448550	7448700
chr8	7521438	7521928
chr8	7570715	7571016
chr8	7573965	7574228
chr8	7581294	7581521
chr8	7610998	7611927
chr8	7680300	7680857
chr8	7727889	7728154
chr8	7730785	7730935
chr8	7733268	7733528
chr8	7748953	7749183
chr8	7765027	7765373
chr8	7765793	7766173
chr8	7766413	7767166
chr8	7767412	7767664
chr8	7768469	7768635
chr8	7799240	7799531
chr8	7874193	7874352
chr8	7955186	7955336
chr8	8019272	8019422
chr8	8019965	8020288
chr8	8020490	8020640
chr8	8021821	8022634
chr8	8023569	8023782
chr8	8027696	8027989
chr8	8028112	8028267
chr8	8028448	8028747
chr8	8030086	8030675
chr8	8046254	8046404
chr8	8058823	8059889
chr8	8060200	8060350
chr8	8065236	8066273
chr8	8067960	8068110
chr8	8073772	8074188
chr8	8074400	8074550
chr8	8078297	8078788
chr8	8142442	8143040
chr8	8148744	8148894
chr8	8165599	8165749
chr8	8173757	8173907
chr8	8201252	8201402
chr8	8209677	8210574
chr8	8218298	8218829
chr8	8219454	8219654
chr8	8224182	8224993
chr8	8227060	8229731
chr8	8233924	8234173
chr8	8238582	8238732
chr8	8309723	8310032
chr8	8310551	8311112
chr8	8323925	8325662
chr8	8384317	8384608
chr8	8385639	8387021
chr8	8398514	8398889
chr8	8399163	8399556
chr8	8496229	8496751
chr8	8530571	8531361
chr8	8531428	8531578
chr8	8545138	8545312
chr8	8545567	8545736
chr8	8582647	8583195
chr8	8600810	8600960
chr8	8618211	8618433
chr8	8626956	8627265
chr8	8665214	8666192
chr8	8701554	8701946
chr8	8743490	8744447
chr8	8860422	8861074
chr8	8869325	8869475
chr8	8872565	8872732
chr8	8872868	8873052
chr8	8892586	8893804
chr8	8917603	8918241
chr8	9002637	9003393
chr8	9057982	9058396
chr8	9088507	9088700
chr8	9150312	9151266
chr8	9269987	9270137
chr8	9463686	9463930
chr8	9555387	9556858
chr8	9679311	9679889
chr8	9831128	9831278
chr8	9885439	9885693
chr8	9903270	9904700
chr8	9905362	9905521
chr8	9905666	9905836
chr8	9906482	9906731
chr8	10053989	10055305
chr8	10061998	10062241
chr8	10138366	10138520
chr8	10152327	10152477
chr8	10279707	10279857
chr8	10332873	10333023
chr8	10334368	10335150
chr8	10375759	10376437
chr8	10416881	10418057
chr8	10418249	10418441
chr8	10425006	10425486
chr8	10479586	10479737
chr8	10548123	10548273
chr8	10563467	10564278
chr8	10730418	10730745
chr8	10734748	10734941
chr8	10760783	10760973
chr8	10788788	10789105
chr8	10838941	10839207
chr8	10839453	10840319
chr8	10850500	10850752
chr8	10850782	10850946
chr8	10928470	10928705
chr8	11015416	11016840
chr8	11017473	11017623
chr8	11021935	11022222
chr8	11058960	11059874
chr8	11200718	11201982
chr8	11226294	11226593
chr8	11284017	11285264
chr8	11347222	11347658
chr8	11347727	11347983
chr8	11428277	11428535
chr8	11429405	11429649
chr8	11454418	11455416
chr8	11455418	11455597
chr8	11466238	11467446
chr8	11467577	11467872
chr8	11564241	11564566
chr8	11564685	11564907
chr8	11641988	11643122
chr8	11708458	11708970
chr8	11762522	11762672
chr8	11765519	11765669
chr8	11769283	11770447
chr8	11801970	11803226
chr8	11807919	11808069
chr8	11808229	11808806
chr8	11853520	11854390
chr8	11864217	11864427
chr8	11867286	11868672
chr8	11902280	11902741
chr8	11955414	11956198
chr8	11986382	11986940
chr8	12014619	12015339
chr8	12115617	12116371
chr8	12180520	12180670
chr8	12188420	12188777
chr8	12193399	12193567
chr8	12193765	12195264
chr8	12197995	12198382
chr8	12212797	12213075
chr8	12216126	12216338
chr8	12216733	12216883
chr8	12223704	12224304
chr8	12361921	12362146
chr8	12424985	12425135
chr8	12430827	12431074
chr8	12435507	12437877
chr8	12455223	12455801
chr8	12459561	12459919
chr8	12466394	12466856
chr8	12484769	12485476
chr8	12487702	12488182
chr8	12515845	12516088
chr8	12522599	12523575
chr8	12539406	12539556
chr8	12543028	12543407
chr8	12545537	12547143
chr8	12550185	12550589
chr8	12550798	12551055
chr8	12552208	12552453
chr8	12552987	12553270
chr8	12553435	12553585
chr8	12566879	12567133
chr8	12569226	12569376
chr8	12581616	12582223
chr8	12583561	12583841
chr8	12585063	12585238
chr8	12585947	12586106
chr8	12587479	12589084
chr8	12589266	12589552
chr8	12589714	12589864
chr8	12590047	12590774
chr8	12590870	12591174
chr8	12591549	12591838
chr8	12592313	12593370
chr8	12593679	12593966
chr8	12600473	12602049
chr8	12607229	12608153
chr8	12646631	12646781
chr8	12658713	12659804
chr8	12665021	12665978
chr8	12726344	12726891
chr8	12753589	12756115
chr8	12757479	12757892
chr8	12872522	12873491
chr8	12951179	12952541
chr8	12972463	12972825
chr8	12976725	12977474
chr8	12980206	12980356
chr8	12985495	12985658
chr8	13033760	13034241
chr8	13042448	13042615
chr8	13080310	13080865
chr8	13131618	13131768
chr8	13132464	13132676
chr8	13132707	13133939
chr8	13241561	13241953
chr8	13276185	13276707
chr8	13302271	13302720
chr8	13353364	13353596
chr8	13366675	13366955
chr8	13544497	13544647
chr8	13544860	13545010
chr8	13566417	13567157
chr8	13672573	13672820
chr8	13683957	13684154
chr8	13741783	13742074
chr8	13758631	13759101
chr8	13831540	13831690
chr8	13968260	13968410
chr8	14034626	14034916
chr8	14187905	14188080
chr8	14264068	14264744
chr8	14272286	14272675
chr8	14381436	14381728
chr8	14457209	14457383
chr8	14529410	14529560
chr8	14533935	14534112
chr8	14595718	14595936
chr8	14672898	14673048
chr8	14850203	14850460
chr8	14891612	14891885
chr8	14901301	14901485
chr8	14960745	14960895
chr8	14985285	14985747
chr8	15029745	15030203
chr8	15042346	15042496
chr8	15236371	15236539
chr8	15236676	15238584
chr8	15378354	15378815
chr8	15417067	15417735
chr8	15505489	15505639
chr8	15539661	15541179
chr8	15723895	15724131
chr8	15789011	15789269
chr8	16120518	16120791
chr8	16202406	16202610
chr8	16202733	16203191
chr8	16252570	16252720
chr8	16252801	16253429
chr8	16262223	16262810
chr8	16284133	16284283
chr8	16284709	16285006
chr8	16382074	16382273
chr8	16382407	16382588
chr8	16461332	16461493
chr8	16628526	16628764
chr8	16670575	16670725
chr8	16693955	16694198
chr8	16712209	16712724
chr8	16770957	16772220
chr8	16825816	16826404
chr8	16826418	16826568
chr8	16857835	16858264
chr8	17000945	17002577
chr8	17026613	17028120
chr8	17113196	17113632
chr8	17155620	17157622
chr8	17168164	17168363
chr8	17183973	17184656
chr8	17246103	17247975
chr8	17410415	17410985
chr8	17412325	17412477
chr8	17412730	17413935
chr8	17496467	17496652
chr8	17496758	17497832
chr8	17576534	17577799
chr8	17697381	17697752
chr8	17721678	17722702
chr8	17783322	17783768
chr8	17800659	17801777
chr8	17912392	17912917
chr8	17922372	17924217
chr8	18020459	18020679
chr8	18083747	18085135
chr8	18197430	18197839
chr8	18210003	18210426
chr8	18317530	18318321
chr8	18414759	18415069
chr8	18415182	18415549
chr8	18555805	18556146
chr8	18580960	18581110
chr8	18720649	18720816
chr8	18847831	18847981
chr8	18854181	18854524
chr8	18854879	18855069
chr8	18974268	18975456
chr8	19012513	19012663
chr8	19013380	19014657
chr8	19049801	19049951
chr8	19095872	19096639
chr8	19267692	19267842
chr8	19313641	19313902
chr8	19385712	19386338
chr8	19460401	19460584
chr8	19573094	19573244
chr8	19602409	19602644
chr8	19733484	19734054
chr8	19756677	19757609
chr8	19816695	19818422
chr8	19871043	19871780
chr8	19939299	19940510
chr8	20196723	20198110
chr8	20198309	20198573
chr8	20231871	20232087
chr8	20234313	20234463
chr8	20234500	20235106
chr8	20267752	20269674
chr8	20272066	20272281
chr8	20280033	20281002
chr8	20303333	20304281
chr8	20310852	20311362
chr8	20326728	20327212
chr8	20328966	20329845
chr8	20551212	20551481
chr8	21028333	21028581
chr8	21041244	21041598
chr8	21348243	21348674
chr8	21348817	21348976
chr8	21350568	21350718
chr8	21352335	21352503
chr8	21492575	21492736
chr8	21684064	21684317
chr8	21724673	21724823
chr8	21744213	21744520
chr8	21784397	21784564
chr8	21787653	21787907
chr8	21788337	21789586
chr8	21789655	21789805
chr8	21881107	21881562
chr8	21919134	21920074
chr8	21920418	21920669
chr8	22010016	22010804
chr8	22055058	22055337
chr8	22056217	22056653
chr8	22066335	22067182
chr8	22088799	22088986
chr8	22089097	22089507
chr8	22089599	22089788
chr8	22108806	22110122
chr8	22137441	22137591
chr8	22141592	22142351
chr8	22156490	22156865
chr8	22164429	22165837
chr8	22166102	22166252
chr8	22227130	22228016
chr8	22231803	22232206
chr8	22244483	22245567
chr8	22366910	22368029
chr8	22392734	22393300
chr8	22440612	22441658
chr8	22551380	22551610
chr8	22552560	22552710
chr8	22561807	22562126
chr8	22562315	22562509
chr8	22565218	22566029
chr8	22566090	22566366
chr8	22574384	22574684
chr8	22579306	22579456
chr8	22585620	22585919
chr8	22588910	22589396
chr8	22589515	22589765
chr8	22595058	22595208
chr8	22595284	22595735
chr8	22596986	22597953
chr8	22598210	22598360
chr8	22598505	22598767
chr8	22598899	22599107
chr8	22599259	22600282
chr8	22604438	22605367
chr8	22668704	22669326
chr8	22689746	22689896
chr8	22692028	22692340
chr8	22692923	22694239
chr8	22694341	22696155
chr8	22781405	22781561
chr8	22864876	22865065
chr8	22865230	22865582
chr8	22918367	22918616
chr8	22999026	23000315
chr8	23018965	23019741
chr8	23068571	23069214
chr8	23069363	23069513
chr8	23084219	23084369
chr8	23163539	23163868
chr8	23218245	23218404
chr8	23224818	23224968
chr8	23246210	23247246
chr8	23288013	23288767
chr8	23319249	23319474
chr8	23335962	23336556
chr8	23353873	23354485
chr8	23403418	23404539
chr8	23452568	23452953
chr8	23456993	23458073
chr8	23528299	23529949
chr8	23541006	23541156
chr8	23541163	23541313
chr8	23682335	23683150
chr8	23714294	23714956
chr8	23798459	23798915
chr8	23854171	23854895
chr8	23991374	23991873
chr8	24039027	24039649
chr8	24567604	24568328
chr8	24612050	24612534
chr8	24766400	24766724
chr8	24766844	24766994
chr8	24887058	24887249
chr8	24912784	24915396
chr8	24942034	24942219
chr8	24955181	24956944
chr8	24998310	24998460
chr8	24999985	25001072
chr8	25003540	25003753
chr8	25007441	25008136
chr8	25009906	25010056
chr8	25010278	25010428
chr8	25049392	25051124
chr8	25051213	25051371
chr8	25073479	25074141
chr8	25098178	25098328
chr8	25183965	25185815
chr8	25328258	25328896
chr8	25392710	25393207
chr8	25394685	25394867
chr8	25457416	25457589
chr8	25457755	25459542
chr8	25606745	25606895
chr8	25645731	25645911
chr8	25794804	25795587
chr8	25935262	25936050
chr8	26010517	26010667
chr8	26044065	26044338
chr8	26045065	26046002
chr8	26046565	26046723
chr8	26133818	26134382
chr8	26171936	26172236
chr8	26250001	26250680
chr8	26291052	26292135
chr8	26382646	26384128
chr8	26448142	26450350
chr8	26451015	26451331
chr8	26465474	26466466
chr8	26488525	26489250
chr8	26512154	26513049
chr8	26513258	26515453
chr8	26571599	26571794
chr8	26576461	26578137
chr8	26578532	26579356
chr8	26579561	26579852
chr8	26587631	26587811
chr8	26595421	26595927
chr8	26624955	26625167
chr8	26625296	26625664
chr8	26661635	26662000
chr8	26670670	26670873
chr8	26866974	26867430
chr8	27049248	27049652
chr8	27258202	27258964
chr8	27261387	27262051
chr8	27274433	27274914
chr8	27280885	27281246
chr8	27310538	27312094
chr8	27327126	27327276
chr8	27406383	27406925
chr8	27490598	27491454
chr8	27608499	27609345
chr8	27610496	27610802
chr8	27611237	27612082
chr8	27614148	27615220
chr8	27617025	27617622
chr8	27627776	27628068
chr8	27633594	27634218
chr8	27772129	27772816
chr8	27774185	27774866
chr8	27837425	27837969
chr8	27872549	27872710
chr8	28092683	28093557
chr8	28190245	28190584
chr8	28249741	28250032
chr8	28348149	28348497
chr8	28385357	28385768
chr8	28385983	28386819
chr8	28401569	28402892
chr8	28411728	28412335
chr8	28489931	28491060
chr8	28493456	28493848
chr8	28493956	28495543
chr8	28498154	28498304
chr8	28513694	28514228
chr8	28514340	28514600
chr8	28622001	28622151
chr8	28622255	28623570
chr8	28657741	28658415
chr8	28677582	28677749
chr8	28700743	28702534
chr8	28889496	28891649
chr8	29066051	29066445
chr8	29072807	29073495
chr8	29125602	29125799
chr8	29229561	29229746
chr8	29254856	29255100
chr8	29262462	29263430
chr8	29314799	29314949
chr8	29347816	29348453
chr8	29348607	29349011
chr8	29349164	29349331
chr8	29349466	29349616
chr8	29349725	29351398
chr8	29352576	29353313
chr8	29372977	29373691
chr8	29402509	29402885
chr8	29459179	29459360
chr8	29616457	29616694
chr8	29637458	29637997
chr8	29640694	29640910
chr8	29641015	29641486
chr8	29737277	29738001
chr8	29807224	29807804
chr8	29848209	29848584
chr8	29850133	29850283
chr8	29885416	29886488
chr8	30081945	30083594
chr8	30088012	30088349
chr8	30088733	30088883
chr8	30094935	30095945
chr8	30141547	30142177
chr8	30155844	30157074
chr8	30279710	30280371
chr8	30383982	30385355
chr8	30423013	30423586
chr8	30541481	30541804
chr8	30555667	30556089
chr8	30556190	30556340
chr8	30561250	30561435
chr8	30561618	30561844
chr8	30600798	30601019
chr8	30638229	30638379
chr8	30657352	30658872
chr8	30722621	30722847
chr8	30727089	30728480
chr8	30732571	30732759
chr8	30732971	30733121
chr8	30743718	30744494
chr8	30811944	30813074
chr8	30871689	30872430
chr8	30911566	30912632
chr8	30919078	30919228
chr8	31032233	31034342
chr8	31034500	31034673
chr8	31034699	31034849
chr8	31183835	31184378
chr8	31184618	31184865
chr8	31185167	31185520
chr8	31238971	31239322
chr8	31389123	31389316
chr8	31389413	31389577
chr8	31454955	31455133
chr8	31479097	31479247
chr8	31522329	31522922
chr8	31638871	31639766
chr8	31640015	31640560
chr8	31817043	31817472
chr8	31821281	31822101
chr8	31912438	31912685
chr8	32064275	32064500
chr8	32078303	32079115
chr8	32138092	32138692
chr8	32158837	32159127
chr8	32219846	32220029
chr8	32220199	32221314
chr8	32227081	32227239
chr8	32306225	32306554
chr8	32309697	32310564
chr8	32476722	32477522
chr8	32477945	32478245
chr8	32487579	32488223
chr8	32494755	32494989
chr8	32547153	32547345
chr8	32547475	32549488
chr8	32646410	32647451
chr8	32779891	32780583
chr8	32785242	32785797
chr8	32872904	32873059
chr8	32873256	32873638
chr8	32918236	32918845
chr8	32927757	32928475
chr8	32963080	32963911
chr8	33011389	33012486
chr8	33012829	33012979
chr8	33013693	33013895
chr8	33014189	33014367
chr8	33014615	33014831
chr8	33231119	33231700
chr8	33244305	33245204
chr8	33309329	33310260
chr8	33327753	33328070
chr8	33334804	33335111
chr8	33351678	33353255
chr8	33424634	33424846
chr8	33471734	33473572
chr8	33484317	33485661
chr8	33512057	33515111
chr8	33564939	33565369
chr8	33565913	33567684
chr8	33599209	33600203
chr8	33681554	33681759
chr8	33718377	33718782
chr8	33805710	33806287
chr8	33811986	33812344
chr8	33812380	33813234
chr8	34079691	34079917
chr8	34100159	34101297
chr8	34111785	34112484
chr8	34368377	34368575
chr8	34535825	34535975
chr8	34666681	34667351
chr8	34769763	34770381
chr8	34846036	34846491
chr8	34886266	34886566
chr8	34925678	34925865
chr8	34944408	34945619
chr8	35003859	35004079
chr8	35022389	35022628
chr8	35120242	35120580
chr8	35147228	35147378
chr8	35208907	35209167
chr8	35235073	35236294
chr8	35294697	35294986
chr8	35545332	35545576
chr8	35626000	35626185
chr8	35940304	35940560
chr8	36202665	36203090
chr8	36277691	36277954
chr8	36278295	36278698
chr8	36278839	36279144
chr8	36279414	36279564
chr8	36394081	36394251
chr8	36725939	36726441
chr8	36773764	36774071
chr8	36859025	36859175
chr8	36950107	36950544
chr8	37019973	37020930
chr8	37099493	37101048
chr8	37142636	37143324
chr8	37144463	37145155
chr8	37147823	37148642
chr8	37153473	37153680
chr8	37174486	37174669
chr8	37235972	37236367
chr8	37236499	37236649
chr8	37637387	37637954
chr8	37675647	37675875
chr8	37694182	37696290
chr8	37696478	37698306
chr8	37700347	37700582
chr8	37727209	37727416
chr8	37735926	37737336
chr8	37737585	37737744
chr8	37762050	37763383
chr8	37779962	37780138
chr8	37784513	37784768
chr8	37796336	37797675
chr8	37798349	37799064
chr8	37821553	37821915
chr8	37841167	37842322
chr8	37842435	37842585
chr8	37849550	37850110
chr8	37898905	37900098
chr8	38029916	38032200
chr8	38104689	38106250
chr8	38133339	38133876
chr8	38150746	38150963
chr8	38151066	38151216
chr8	38154019	38154304
chr8	38175983	38177651
chr8	38230970	38232482
chr8	38268141	38269709
chr8	38381126	38383307
chr8	38384761	38384927
chr8	38385044	38385263
chr8	38385407	38385627
chr8	38385948	38387248
chr8	38397427	38397629
chr8	38429678	38430587
chr8	38431087	38431237
chr8	38440175	38441317
chr8	38441751	38441910
chr8	38442428	38442650
chr8	38465377	38465571
chr8	38466105	38466498
chr8	38467002	38467214
chr8	38467302	38467687
chr8	38467778	38469010
chr8	38471952	38472531
chr8	38502257	38502407
chr8	38527690	38528735
chr8	38530553	38531111
chr8	38531247	38531404
chr8	38554125	38554275
chr8	38564931	38565351
chr8	38692383	38693148
chr8	38703244	38704152
chr8	38712728	38713038
chr8	38713141	38713311
chr8	38721354	38721605
chr8	38734509	38735342
chr8	38757028	38757351
chr8	38759667	38760051
chr8	38768374	38768574
chr8	38769573	38771234
chr8	38778515	38778847
chr8	38784912	38785505
chr8	38786700	38787892
chr8	38788000	38788328
chr8	38790730	38791568
chr8	38799135	38799285
chr8	38900809	38901029
chr8	38901114	38902013
chr8	38912755	38912976
chr8	38936648	38937782
chr8	38966608	38966758
chr8	38974280	38974638
chr8	38996018	38997661
chr8	38998824	38999129
chr8	38999420	38999600
chr8	38999764	39000318
chr8	39004289	39005269
chr8	39032158	39032351
chr8	39155164	39155440
chr8	39989845	39989995
chr8	40070514	40070722
chr8	40081341	40081510
chr8	40081614	40081972
chr8	40153336	40153629
chr8	40162282	40162996
chr8	40174202	40175242
chr8	40204966	40205289
chr8	40308160	40308381
chr8	40320091	40320252
chr8	40379457	40380015
chr8	40519197	40519378
chr8	40524533	40524768
chr8	40530946	40531096
chr8	40539879	40540029
chr8	40546262	40547457
chr8	40672546	40672838
chr8	40684545	40684869
chr8	40817374	40817859
chr8	40833907	40834362
chr8	40840593	40840886
chr8	40840987	40841381
chr8	40848823	40849690
chr8	40895840	40895993
chr8	40897538	40898188
chr8	40902336	40902536
chr8	40946452	40946602
chr8	41076151	41076840
chr8	41101001	41101526
chr8	41151539	41151724
chr8	41151922	41152072
chr8	41235381	41235897
chr8	41249388	41250036
chr8	41276307	41276458
chr8	41300660	41301636
chr8	41308584	41309948
chr8	41342512	41342921
chr8	41343312	41343462
chr8	41406516	41407130
chr8	41489998	41491062
chr8	41528571	41529892
chr8	41542500	41543603
chr8	41577597	41578794
chr8	41612836	41612986
chr8	41646137	41646802
chr8	41653769	41653942
chr8	41654046	41654332
chr8	41655464	41656064
chr8	41701777	41701927
chr8	41702077	41702227
chr8	41712551	41712775
chr8	41712870	41713485
chr8	41714081	41714232
chr8	41757595	41757952
chr8	41766901	41768135
chr8	41792035	41792400
chr8	41792507	41792697
chr8	41820785	41821149
chr8	41828316	41828691
chr8	41896281	41896543
chr8	41896607	41897370
chr8	42005200	42005874
chr8	42050848	42052800
chr8	42123613	42124348
chr8	42139580	42141023
chr8	42141213	42141363
chr8	42152149	42153869
chr8	42171640	42172183
chr8	42195272	42195422
chr8	42196069	42196957
chr8	42197145	42197437
chr8	42207213	42208084
chr8	42209541	42209691
chr8	42209868	42210304
chr8	42245331	42245753
chr8	42270688	42271890
chr8	42337952	42339004
chr8	42391203	42392625
chr8	42484816	42485153
chr8	42498994	42499573
chr8	42501165	42501485
chr8	42541071	42542245
chr8	42543162	42543502
chr8	42554277	42555079
chr8	42555147	42555352
chr8	42692562	42692925
chr8	42768392	42768606
chr8	42842505	42843770
chr8	42895772	42898454
chr8	43055438	43057234
chr8	43092809	43094416
chr8	43139095	43139343
chr8	43139714	43141999
chr8	43142261	43142626
chr8	43191480	43191822
chr8	43237552	43238817
chr8	43239446	43240257
chr8	43240748	43241139
chr8	43241319	43242204
chr8	43968321	43968622
chr8	43969493	43969652
chr8	43982222	43982418
chr8	44056195	44056444
chr8	44079509	44080027
chr8	44091136	44091286
chr8	44127655	44128073
chr8	44167285	44167435
chr8	44200734	44201120
chr8	44205560	44205710
chr8	44205919	44206086
chr8	44247623	44248157
chr8	44304303	44304453
chr8	44363283	44363550
chr8	44376044	44376458
chr8	44427751	44428070
chr8	44513819	44513969
chr8	44551365	44552009
chr8	44647099	44647486
chr8	44657201	44657351
chr8	44687846	44688256
chr8	44739286	44739436
chr8	44801668	44802009
chr8	44860825	44860975
chr8	44864572	44864722
chr8	44871023	44871601
chr8	44977760	44978155
chr8	45010306	45010708
chr8	45010871	45011229
chr8	45035748	45036019
chr8	45039260	45039700
chr8	45187820	45188268
chr8	45253184	45253402
chr8	45327944	45328778
chr8	45331359	45332021
chr8	45347420	45347604
chr8	45375754	45375997
chr8	45442902	45443289
chr8	45462055	45462283
chr8	45469823	45470209
chr8	45482210	45482360
chr8	45505749	45505911
chr8	45526828	45527194
chr8	45530302	45530866
chr8	45534608	45534867
chr8	45534947	45535130
chr8	45553634	45553989
chr8	45572572	45572960
chr8	45573278	45573794
chr8	45602164	45602589
chr8	45633999	45634537
chr8	45690035	45690258
chr8	45708097	45708572
chr8	45927682	45927862
chr8	45927994	45928878
chr8	45929060	45929723
chr8	45930696	45930896
chr8	45932316	45933072
chr8	45937390	45937540
chr8	45937743	45937893
chr8	45938916	45939532
chr8	46829011	46829171
chr8	46829317	46829964
chr8	46830922	46831125
chr8	46838258	46838452
chr8	46838567	46838717
chr8	47049427	47050292
chr8	47188472	47189505
chr8	47203350	47203500
chr8	47260318	47261572
chr8	47292764	47293288
chr8	47384873	47385023
chr8	47413088	47413431
chr8	47430990	47431403
chr8	47431480	47431654
chr8	47472967	47473117
chr8	47473185	47473744
chr8	47512221	47512402
chr8	47512532	47512738
chr8	47524540	47524777
chr8	47525034	47525254
chr8	47532741	47532951
chr8	47597388	47597696
chr8	47604974	47605124
chr8	47630897	47631047
chr8	47631066	47631274
chr8	47638829	47639012
chr8	47658266	47658446
chr8	47659458	47660023
chr8	47700513	47700666
chr8	47735012	47735466
chr8	47737072	47739283
chr8	47826625	47826993
chr8	47959475	47959689
chr8	47959753	47961764
chr8	48008189	48008997
chr8	48172276	48172454
chr8	48235047	48235794
chr8	48261258	48261418
chr8	48261494	48261742
chr8	48261861	48262011
chr8	48266890	48267297
chr8	48318836	48319383
chr8	48380158	48380308
chr8	48380431	48380765
chr8	48397457	48397698
chr8	48397951	48398262
chr8	48420378	48420813
chr8	48430198	48430745
chr8	48430988	48431138
chr8	48514086	48515617
chr8	48521546	48522105
chr8	48542361	48542891
chr8	48555589	48555765
chr8	48555937	48556107
chr8	48556158	48556832
chr8	48570990	48571384
chr8	48624966	48625164
chr8	48682761	48683245
chr8	48734886	48735512
chr8	48788597	48789473
chr8	48869973	48870382
chr8	48899480	48900279
chr8	48920857	48922321
chr8	48925717	48925891
chr8	49216978	49217293
chr8	49233967	49234329
chr8	49381962	49382112
chr8	49382189	49382346
chr8	49396382	49396967
chr8	49397002	49397152
chr8	49511874	49512068
chr8	49512240	49512412
chr8	49545890	49546040
chr8	49604031	49604474
chr8	49633835	49634220
chr8	49659885	49660105
chr8	49733168	49733765
chr8	49798678	49798847
chr8	49799677	49799892
chr8	49802835	49803223
chr8	49909290	49911063
chr8	49911295	49912091
chr8	49913812	49913964
chr8	49923699	49923849
chr8	49945395	49945711
chr8	50056381	50056623
chr8	50134379	50134537
chr8	50134650	50135566
chr8	50140449	50140648
chr8	50140784	50141320
chr8	50380582	50380732
chr8	50380877	50381080
chr8	50387078	50387228
chr8	50402887	50403709
chr8	50452026	50452388
chr8	50452509	50452659
chr8	50558154	50558382
chr8	50643201	50643608
chr8	50643736	50643901
chr8	50646224	50646374
chr8	50683049	50683466
chr8	50683593	50683743
chr8	50721287	50721593
chr8	50727408	50727864
chr8	50789892	50790042
chr8	51240078	51240244
chr8	51312490	51313005
chr8	51369866	51370081
chr8	51451505	51451655
chr8	51451822	51452213
chr8	51452904	51453188
chr8	51525917	51526289
chr8	51553192	51553583
chr8	51617477	51619071
chr8	51810343	51810493
chr8	51870510	51870740
chr8	51870825	51870995
chr8	51897926	51898119
chr8	51898282	51900159
chr8	52008066	52008803
chr8	52008844	52009117
chr8	52101017	52101231
chr8	52107078	52107480
chr8	52131347	52131685
chr8	52165058	52165366
chr8	52173785	52173935
chr8	52174356	52174594
chr8	52174847	52174997
chr8	52215735	52216592
chr8	52222032	52222566
chr8	52222644	52222859
chr8	52249295	52249786
chr8	52249979	52250374
chr8	52254484	52255256
chr8	52406182	52406970
chr8	52412661	52413021
chr8	52467111	52467519
chr8	52496032	52496433
chr8	52564886	52566073
chr8	52713182	52715094
chr8	52768739	52769148
chr8	52825353	52825641
chr8	52939718	52942124
chr8	52985600	52986276
chr8	53154345	53154495
chr8	53154612	53154852
chr8	53228213	53228487
chr8	53250646	53250923
chr8	53251039	53251960
chr8	53253549	53253719
chr8	53318206	53318724
chr8	53364163	53364548
chr8	53422131	53422366
chr8	53657083	53659038
chr8	53692694	53693383
chr8	53745392	53745616
chr8	53795951	53796252
chr8	53842588	53843660
chr8	53843846	53843996
chr8	53876414	53876564
chr8	53876716	53878075
chr8	53879303	53882697
chr8	53885937	53886394
chr8	53904564	53904714
chr8	53904992	53905905
chr8	53943312	53944306
chr8	53944784	53945427
chr8	54021222	54022947
chr8	54101159	54102432
chr8	54134624	54135798
chr8	54165906	54166114
chr8	54166250	54166615
chr8	54381847	54382598
chr8	54454080	54454850
chr8	54457979	54458651
chr8	54459028	54460036
chr8	54466417	54467273
chr8	54469888	54470702
chr8	54551768	54551972
chr8	54554256	54554802
chr8	54858382	54858892
chr8	54953464	54954144
chr8	55028193	55028623
chr8	55034498	55035427
chr8	55079336	55080221
chr8	55101016	55103369
chr8	55313257	55313687
chr8	55313984	55314506
chr8	55372408	55372689
chr8	55372797	55373023
chr8	55411597	55411911
chr8	55520741	55521284
chr8	55533464	55533892
chr8	55582154	55582356
chr8	55609753	55610065
chr8	55631505	55632541
chr8	55772349	55773999
chr8	55830362	55830666
chr8	55844231	55844445
chr8	55844610	55844760
chr8	55847935	55848213
chr8	55848355	55848549
chr8	55878848	55880933
chr8	55892617	55893972
chr8	56010660	56010812
chr8	56028845	56029080
chr8	56073983	56075181
chr8	56095256	56095804
chr8	56156985	56157517
chr8	56173845	56174222
chr8	56189078	56189487
chr8	56198321	56198471
chr8	56202311	56202504
chr8	56209434	56209881
chr8	56210260	56210496
chr8	56210647	56212563
chr8	56229354	56229504
chr8	56242031	56242235
chr8	56319629	56319906
chr8	56320031	56320181
chr8	56445351	56446009
chr8	56446089	56446860
chr8	56447756	56448409
chr8	56544584	56544734
chr8	56558003	56558155
chr8	56611769	56611969
chr8	56681513	56682792
chr8	56787355	56787803
chr8	56888752	56889194
chr8	56890476	56890698
chr8	56929023	56929406
chr8	56987270	56987686
chr8	56992666	56994648
chr8	56994840	56995091
chr8	56995264	56995505
chr8	56999493	56999737
chr8	57343030	57343828
chr8	57559139	57559449
chr8	57564047	57564983
chr8	57741415	57741565
chr8	57748053	57748335
chr8	57875334	57876067
chr8	57891449	57891599
chr8	57920389	57920812
chr8	57933974	57934124
chr8	57994114	57995678
chr8	57997600	57997750
chr8	58038775	58039487
chr8	58091194	58091893
chr8	58141410	58141649
chr8	58145434	58146447
chr8	58162286	58162448
chr8	58279691	58279855
chr8	58410815	58411770
chr8	58529682	58530416
chr8	58552602	58554150
chr8	58555384	58555534
chr8	58608416	58608580
chr8	58645474	58645624
chr8	58657396	58657641
chr8	58657970	58658251
chr8	58658417	58660226
chr8	58842119	58842569
chr8	58858280	58858909
chr8	59050058	59050363
chr8	59055014	59055494
chr8	59088549	59088905
chr8	59106368	59106781
chr8	59107483	59107633
chr8	59107711	59108632
chr8	59117316	59118229
chr8	59118422	59120285
chr8	59314331	59314809
chr8	59326204	59326663
chr8	59333085	59333240
chr8	59339469	59340081
chr8	59631425	59631575
chr8	59694745	59695238
chr8	59889167	59889598
chr8	59907097	59907354
chr8	60059463	60059663
chr8	60059764	60060564
chr8	60136200	60136365
chr8	60233371	60233678
chr8	60280729	60281890
chr8	60396086	60396855
chr8	60397013	60397181
chr8	60516355	60517686
chr8	60558150	60558435
chr8	60582827	60583072
chr8	60583410	60584322
chr8	60619662	60620345
chr8	60651548	60652826
chr8	60653165	60654142
chr8	60678126	60680574
chr8	60731899	60732153
chr8	60740377	60740565
chr8	60740735	60741109
chr8	60742592	60743007
chr8	60752385	60752564
chr8	60768432	60768582
chr8	60792673	60793245
chr8	60828202	60828357
chr8	60848127	60848703
chr8	60872188	60872735
chr8	60908606	60910558
chr8	60911647	60912010
chr8	60920919	60922132
chr8	60949297	60949563
chr8	60949842	60950124
chr8	60961644	60961910
chr8	61013817	61014015
chr8	61023348	61024158
chr8	61057063	61057240
chr8	61077542	61078527
chr8	61086112	61086284
chr8	61093527	61094218
chr8	61139086	61139890
chr8	61215701	61215887
chr8	61287835	61288773
chr8	61298875	61299175
chr8	61303978	61304556
chr8	61328880	61329249
chr8	61507742	61508090
chr8	61511266	61511829
chr8	61708706	61709008
chr8	61711100	61711250
chr8	61713812	61715333
chr8	61822974	61823175
chr8	61823351	61823966
chr8	61837026	61837349
chr8	61924689	61924915
chr8	61925336	61925486
chr8	62011250	62011821
chr8	62013605	62014535
chr8	62248037	62249970
chr8	62285376	62285691
chr8	62286631	62286828
chr8	62331893	62332266
chr8	62342398	62342898
chr8	62472573	62472952
chr8	62533926	62534234
chr8	62868506	62868679
chr8	62868794	62869085
chr8	63038346	63039705
chr8	63085470	63086862
chr8	63167523	63169238
chr8	63205083	63205233
chr8	63273301	63273742
chr8	63362971	63363211
chr8	63391414	63391603
chr8	63417466	63417755
chr8	63478881	63479123
chr8	63565550	63566635
chr8	63605333	63606061
chr8	63651835	63652405
chr8	63691123	63691273
chr8	63702981	63703549
chr8	63968637	63968803
chr8	64079511	64080022
chr8	64080225	64080505
chr8	64091890	64092424
chr8	64157644	64157841
chr8	64267044	64267262
chr8	64269874	64270182
chr8	64270323	64270509
chr8	64368286	64370806
chr8	64371007	64371218
chr8	64371780	64374125
chr8	64374245	64374588
chr8	64376500	64378212
chr8	64378273	64378464
chr8	64422108	64422763
chr8	64575487	64575784
chr8	64575969	64576520
chr8	64577277	64577648
chr8	64579767	64579917
chr8	64580000	64582109
chr8	64585694	64585965
chr8	64586145	64586308
chr8	64727528	64728510
chr8	64745576	64746476
chr8	64798117	64799070
chr8	64863826	64863976
chr8	64931106	64931404
chr8	64995373	64995821
chr8	65041701	65042005
chr8	65143373	65143901
chr8	65152524	65152695
chr8	65219478	65219917
chr8	65284487	65284720
chr8	65293918	65294187
chr8	65560262	65560942
chr8	65599651	65599948
chr8	65633757	65634708
chr8	65643903	65645633
chr8	65785549	65785706
chr8	65840756	65842793
chr8	65842963	65843124
chr8	66065061	66065444
chr8	66112613	66114395
chr8	66114499	66115070
chr8	66123965	66124192
chr8	66124316	66124555
chr8	66176684	66178001
chr8	66190765	66190981
chr8	66218157	66218550
chr8	66219269	66220488
chr8	66378497	66378762
chr8	66387968	66388506
chr8	66428147	66430163
chr8	66432178	66432851
chr8	66438813	66439568
chr8	66445641	66446618
chr8	66493566	66493840
chr8	66494061	66494792
chr8	66507307	66507873
chr8	66509807	66510139
chr8	66521743	66522212
chr8	66522385	66522575
chr8	66533394	66533669
chr8	66533805	66533995
chr8	66542067	66542848
chr8	66555741	66556155
chr8	66612633	66614182
chr8	66666229	66668009
chr8	66712230	66713045
chr8	66774570	66775639
chr8	66829031	66829181
chr8	66889680	66890215
chr8	66925018	66925960
chr8	66961477	66962912
chr8	67028063	67029071
chr8	67061655	67061814
chr8	67061974	67062752
chr8	67063938	67065355
chr8	67110315	67110693
chr8	67324061	67324730
chr8	67342834	67344321
chr8	67582217	67582483
chr8	67585359	67585663
chr8	67585807	67586042
chr8	67587492	67587838
chr8	67692607	67693455
chr8	67721116	67721331
chr8	67951391	67953321
chr8	67984655	67985281
chr8	67992621	67992837
chr8	68031578	68031919
chr8	68330460	68331742
chr8	68331876	68332451
chr8	68649382	68649870
chr8	68750631	68751664
chr8	68884341	68885127
chr8	68917971	68918945
chr8	68967617	68967767
chr8	69102897	69103154
chr8	69161732	69161976
chr8	69246282	69246792
chr8	69266268	69267224
chr8	69466988	69467140
chr8	69492404	69493210
chr8	69531828	69531979
chr8	69690119	69690354
chr8	69832837	69835442
chr8	69924751	69924901
chr8	69942414	69942564
chr8	70034747	70034897
chr8	70035221	70035393
chr8	70069467	70069689
chr8	70069809	70069987
chr8	70070285	70071810
chr8	70071845	70072624
chr8	70074777	70075431
chr8	70077158	70077552
chr8	70092710	70093062
chr8	70093253	70093988
chr8	70103906	70104056
chr8	70105004	70105474
chr8	70148034	70148184
chr8	70172883	70173038
chr8	70217367	70217517
chr8	70244792	70244942
chr8	70245103	70245557
chr8	70332756	70332906
chr8	70401499	70404880
chr8	70445194	70445800
chr8	70465680	70465921
chr8	70534533	70534683
chr8	70534893	70535058
chr8	70607145	70608998
chr8	70610291	70610498
chr8	70633854	70634375
chr8	70668411	70669784
chr8	70717160	70717310
chr8	70745560	70745728
chr8	70922861	70923140
chr8	70999292	70999877
chr8	71010443	71010950
chr8	71052266	71052560
chr8	71052567	71052845
chr8	71106278	71106551
chr8	71111900	71112403
chr8	71164788	71165123
chr8	71227221	71227544
chr8	71265979	71266300
chr8	71356565	71356776
chr8	71360494	71360739
chr8	71361388	71362445
chr8	71536153	71536303
chr8	71547375	71548214
chr8	71554468	71554938
chr8	71556075	71558293
chr8	71637113	71637263
chr8	71637346	71637528
chr8	71716086	71716768
chr8	71827923	71828243
chr8	71841965	71842184
chr8	71843359	71844573
chr8	71845497	71845822
chr8	71975272	71975422
chr8	72004908	72005668
chr8	72018678	72018893
chr8	72061933	72062165
chr8	72075104	72075966
chr8	72134494	72134912
chr8	72155260	72155580
chr8	72251233	72252124
chr8	72299878	72300113
chr8	72313040	72313276
chr8	72316385	72316778
chr8	72321511	72321661
chr8	72479400	72479707
chr8	72479792	72480247
chr8	72536338	72538455
chr8	72542574	72542724
chr8	72573752	72573914
chr8	72677096	72677493
chr8	72734849	72735208
chr8	72847057	72847348
chr8	72874994	72875234
chr8	72886331	72886682
chr8	72919086	72919236
chr8	72985633	72985920
chr8	73008211	73009788
chr8	73089911	73090249
chr8	73092836	73093765
chr8	73174112	73174820
chr8	73240398	73240745
chr8	73293158	73296068
chr8	73314054	73314301
chr8	73356408	73356949
chr8	73370962	73371112
chr8	73449182	73449348
chr8	73454468	73454653
chr8	73454890	73455040
chr8	73459547	73460185
chr8	73489628	73489962
chr8	73490155	73490316
chr8	73519076	73519272
chr8	73665557	73665767
chr8	73745639	73747682
chr8	73877873	73879575
chr8	73914470	73915328
chr8	73971148	73971384
chr8	73971477	73973076
chr8	73975604	73976759
chr8	74033353	74033703
chr8	74088197	74088347
chr8	74106811	74107100
chr8	74209447	74209597
chr8	74320425	74322109
chr8	74349951	74351022
chr8	74492661	74493185
chr8	74589877	74590027
chr8	74602047	74602324
chr8	74629754	74629904
chr8	74648071	74648721
chr8	74661814	74662502
chr8	74663614	74663906
chr8	74734479	74734787
chr8	74741678	74742002
chr8	74761390	74761864
chr8	74773389	74773599
chr8	74773658	74773968
chr8	74786091	74786941
chr8	74830796	74831076
chr8	74949787	74949964
chr8	74983948	74985718
chr8	74992434	74993026
chr8	74999990	75000893
chr8	75074309	75074459
chr8	75081831	75082154
chr8	75175033	75175213
chr8	75218913	75219774
chr8	75305385	75305812
chr8	75324183	75325075
chr8	75404048	75404590
chr8	75404938	75405088
chr8	75406886	75408441
chr8	75742673	75742823
chr8	75780932	75781443
chr8	75909999	75910945
chr8	75974047	75974460
chr8	75976319	75977376
chr8	76038661	76039473
chr8	76163708	76163862
chr8	76196320	76196758
chr8	76201687	76201881
chr8	76234642	76234940
chr8	76273871	76274021
chr8	76403086	76404107
chr8	76405563	76406366
chr8	76431341	76431491
chr8	76529451	76529691
chr8	76529971	76530312
chr8	76562349	76562672
chr8	76566027	76566710
chr8	76619999	76620608
chr8	76645435	76645744
chr8	76672492	76674247
chr8	76677339	76677489
chr8	76677639	76678517
chr8	76680515	76681515
chr8	76681996	76682857
chr8	76683023	76683280
chr8	76683389	76684024
chr8	76686833	76688180
chr8	76698489	76699095
chr8	76699896	76700657
chr8	76775327	76776059
chr8	76798285	76798729
chr8	76839907	76840057
chr8	76840210	76840618
chr8	76841207	76841479
chr8	76841630	76842171
chr8	76955040	76955584
chr8	76999666	77001414
chr8	77120234	77120697
chr8	77130657	77131240
chr8	77147403	77147685
chr8	77178078	77178228
chr8	77220166	77220544
chr8	77499358	77499508
chr8	77673513	77673663
chr8	77817015	77817465
chr8	77954018	77954168
chr8	78009576	78009768
chr8	78073575	78074296
chr8	78091669	78092190
chr8	78203572	78203722
chr8	78232073	78232857
chr8	78258919	78259203
chr8	78376098	78376248
chr8	78376271	78377374
chr8	78444835	78445570
chr8	78485650	78486267
chr8	78515525	78517102
chr8	78517535	78517786
chr8	78555923	78556295
chr8	78613160	78613310
chr8	78665337	78666893
chr8	78667040	78667190
chr8	78720408	78720558
chr8	78762339	78762640
chr8	78804168	78805248
chr8	78805357	78805602
chr8	78907076	78907226
chr8	79021068	79021333
chr8	79022066	79022291
chr8	79059155	79059305
chr8	79061836	79062505
chr8	79062592	79062833
chr8	79065597	79065816
chr8	79123106	79123329
chr8	79195734	79196088
chr8	79248967	79249639
chr8	79287765	79288712
chr8	79324593	79325284
chr8	79333962	79334602
chr8	79421182	79421553
chr8	79449519	79449669
chr8	79473012	79473336
chr8	79610743	79611411
chr8	79611919	79612069
chr8	79612472	79613660
chr8	79665927	79666698
chr8	79678178	79678353
chr8	79706307	79707420
chr8	79765061	79765801
chr8	79767270	79769083
chr8	79783574	79784566
chr8	79793756	79794012
chr8	79826402	79827100
chr8	79827322	79828671
chr8	79869410	79869955
chr8	79873470	79873907
chr8	79876914	79877843
chr8	79891481	79891636
chr8	79959998	79960148
chr8	79962926	79964356
chr8	80029499	80030655
chr8	80085183	80085578
chr8	80171069	80171983
chr8	80230853	80231081
chr8	80240683	80240833
chr8	80367211	80367361
chr8	80446190	80446720
chr8	80485408	80487810
chr8	80577950	80579499
chr8	80615584	80615806
chr8	80619713	80620012
chr8	80631283	80632020
chr8	80636661	80636892
chr8	80638382	80638532
chr8	80658595	80658792
chr8	80687203	80687665
chr8	80698734	80698884
chr8	80727202	80728006
chr8	80737256	80737449
chr8	80872126	80872283
chr8	80872537	80875036
chr8	80893512	80894491
chr8	80991913	80992462
chr8	81026548	81026698
chr8	81028000	81028469
chr8	81028693	81029020
chr8	81029161	81029479
chr8	81029629	81030220
chr8	81035239	81035495
chr8	81040972	81041122
chr8	81050616	81051216
chr8	81111118	81112530
chr8	81280147	81281989
chr8	81285250	81285867
chr8	81401356	81401884
chr8	81539582	81540082
chr8	81570100	81570250
chr8	81633625	81633775
chr8	81685651	81686686
chr8	81720523	81721751
chr8	81732314	81732676
chr8	81796317	81797154
chr8	81841437	81843172
chr8	81855709	81855962
chr8	81858629	81859340
chr8	81945019	81945169
chr8	81997844	81998174
chr8	81998199	81998355
chr8	82024612	82024806
chr8	82041844	82041994
chr8	82098142	82098321
chr8	82163445	82163861
chr8	82257765	82258435
chr8	82316988	82317380
chr8	82317547	82317851
chr8	82336060	82336865
chr8	82407283	82407433
chr8	82568731	82569041
chr8	82618508	82619276
chr8	82643493	82643915
chr8	82736345	82736530
chr8	82820523	82821305
chr8	83007237	83007696
chr8	83007852	83008140
chr8	83059625	83059805
chr8	83134405	83134592
chr8	83260020	83260170
chr8	83291059	83291209
chr8	83572129	83572657
chr8	83573304	83573454
chr8	83723227	83723463
chr8	83868656	83868818
chr8	83979874	83980024
chr8	83980199	83980349
chr8	84020228	84020398
chr8	84052900	84053081
chr8	84175161	84176211
chr8	84181880	84183899
chr8	84184317	84185102
chr8	84353189	84354268
chr8	84518706	84519154
chr8	84626165	84626431
chr8	84706113	84706657
chr8	84765463	84765642
chr8	84828454	84828996
chr8	84859991	84860896
chr8	85032092	85032281
chr8	85062178	85062735
chr8	85062792	85063207
chr8	85063259	85063536
chr8	85106600	85107787
chr8	85146469	85147047
chr8	85171912	85172062
chr8	85176752	85178472
chr8	85219895	85221027
chr8	85221173	85221508
chr8	85245040	85246524
chr8	85295926	85296550
chr8	85325933	85326330
chr8	85351744	85351894
chr8	85393911	85394279
chr8	85429506	85429656
chr8	85431552	85432001
chr8	85437964	85438114
chr8	85438269	85439123
chr8	85462911	85464505
chr8	85556585	85557361
chr8	85582092	85582242
chr8	85626263	85626787
chr8	85642973	85643951
chr8	85644165	85644315
chr8	85645333	85645761
chr8	85646142	85646322
chr8	85647212	85649870
chr8	85650106	85653082
chr8	85653237	85654896
chr8	85655234	85657971
chr8	85658200	85658952
chr8	85659154	85660109
chr8	85660315	85661258
chr8	85661379	85663132
chr8	85663590	85664033
chr8	85714212	85716890
chr8	85717525	85718077
chr8	85718381	85719283
chr8	85720329	85721166
chr8	85721595	85722756
chr8	85723031	85723815
chr8	85723981	85725010
chr8	85725621	85726166
chr8	85726571	85726928
chr8	85727070	85727920
chr8	85728813	85729104
chr8	85729942	85731067
chr8	85731740	85732368
chr8	85732918	85733363
chr8	85733507	85733897
chr8	85734008	85736187
chr8	85736310	85738064
chr8	85738851	85739539
chr8	85739660	85740393
chr8	85740660	85741218
chr8	85741429	85743396
chr8	85743925	85745607
chr8	85745662	85747170
chr8	85747313	85747809
chr8	85747927	85748799
chr8	85749575	85750071
chr8	85751015	85751694
chr8	85751846	85751996
chr8	85752665	85753057
chr8	85753859	85754780
chr8	85755183	85755932
chr8	85756497	85757136
chr8	85757784	85759104
chr8	85759491	85759835
chr8	85760269	85761126
chr8	85762543	85763905
chr8	85764389	85765168
chr8	85765328	85765494
chr8	85768686	85768986
chr8	85769235	85771359
chr8	85772355	85777453
chr8	85777836	85778148
chr8	85778488	85779200
chr8	85781646	85781985
chr8	85782113	85782427
chr8	85782667	85783069
chr8	85784031	85786868
chr8	85787639	85788609
chr8	85789877	85792674
chr8	85792804	85794661
chr8	85794785	85795382
chr8	85795883	85796171
chr8	85797535	85799007
chr8	85799289	85800461
chr8	85800539	85800849
chr8	85801310	85805311
chr8	85805909	85806597
chr8	85806896	85807526
chr8	85807810	85808259
chr8	85808352	85808916
chr8	85809617	85810241
chr8	85810910	85812159
chr8	85812851	85813136
chr8	85814037	85815385
chr8	85815447	85817400
chr8	85817941	85818114
chr8	85818992	85820174
chr8	85820548	85820698
chr8	85820772	85822341
chr8	85822547	85823257
chr8	85823576	85823827
chr8	85824924	85825259
chr8	85826377	85828504
chr8	85829968	85831056
chr8	85836755	85837409
chr8	85856117	85856571
chr8	85921402	85921787
chr8	85937335	85938166
chr8	85973444	85973690
chr8	85974369	85975274
chr8	85993840	85994738
chr8	86011700	86011850
chr8	86033257	86033618
chr8	86063539	86063775
chr8	86064083	86064324
chr8	86108479	86108974
chr8	86204374	86204639
chr8	86304758	86305005
chr8	86305395	86306211
chr8	86342026	86343476
chr8	86391297	86392215
chr8	86416190	86416485
chr8	86507844	86509263
chr8	86513889	86515336
chr8	86558249	86558670
chr8	86619000	86619215
chr8	86625958	86626865
chr8	86667505	86667670
chr8	86703334	86704320
chr8	86783743	86783893
chr8	86785305	86785683
chr8	86913478	86913901
chr8	87044687	87045026
chr8	87148527	87148817
chr8	87190831	87191145
chr8	87337280	87337430
chr8	87479251	87479618
chr8	87532418	87532568
chr8	87532880	87533219
chr8	87807020	87807170
chr8	87832187	87832441
chr8	87832516	87832666
chr8	87863907	87864057
chr8	87938017	87938714
chr8	87959774	87959957
chr8	87962468	87962850
chr8	87964902	87965422
chr8	87974110	87974530
chr8	87978662	87979371
chr8	87981434	87981655
chr8	88050556	88050875
chr8	88056649	88057227
chr8	88198839	88199449
chr8	88205006	88205577
chr8	88205708	88205879
chr8	88233568	88233788
chr8	88276354	88276727
chr8	88289654	88289945
chr8	88326186	88329318
chr8	88505981	88506131
chr8	88715550	88715969
chr8	88843418	88843916
chr8	88883246	88884062
chr8	88941968	88942138
chr8	88957914	88958163
chr8	89002383	89002767
chr8	89253631	89253781
chr8	89322312	89322765
chr8	89323419	89323569
chr8	89350916	89351168
chr8	89413406	89413632
chr8	89535616	89535854
chr8	89546423	89546662
chr8	89689238	89689428
chr8	89726047	89726243
chr8	89757010	89758744
chr8	89848304	89848825
chr8	89889462	89889969
chr8	89901772	89903525
chr8	89983452	89985058
chr8	90000807	90002205
chr8	90002307	90002457
chr8	90009488	90010505
chr8	90033850	90034187
chr8	90082435	90083166
chr8	90150723	90151279
chr8	90160577	90161471
chr8	90237608	90237959
chr8	90251863	90252338
chr8	90324037	90325221
chr8	90345244	90345750
chr8	90452354	90453129
chr8	90455319	90455471
chr8	90504170	90504567
chr8	90547812	90548098
chr8	90644759	90646852
chr8	90670489	90671608
chr8	90791332	90792336
chr8	90899885	90900586
chr8	90928060	90928210
chr8	90931393	90931543
chr8	90984698	90985772
chr8	91040108	91041600
chr8	91069675	91070781
chr8	91180140	91180633
chr8	91253259	91253409
chr8	91345942	91346092
chr8	91413703	91414022
chr8	91414151	91414301
chr8	91515251	91515744
chr8	91518681	91519185
chr8	91633744	91634074
chr8	91636109	91636492
chr8	91723417	91723818
chr8	91962545	91962695
chr8	91969435	91969812
chr8	92008514	92008740
chr8	92051151	92052143
chr8	92062545	92062695
chr8	92068325	92068514
chr8	92068515	92068839
chr8	92071285	92071851
chr8	92072453	92072824
chr8	92072974	92073224
chr8	92094960	92095685
chr8	92095924	92096195
chr8	92100978	92101660
chr8	92101848	92102379
chr8	92102617	92103861
chr8	92128238	92128699
chr8	92170860	92171103
chr8	92272922	92273306
chr8	92342668	92343500
chr8	92627885	92628035
chr8	92758344	92758494
chr8	92893592	92893893
chr8	92964858	92966523
chr8	93139223	93139880
chr8	93187557	93187707
chr8	93199069	93199492
chr8	93221411	93221775
chr8	93226342	93226922
chr8	93244789	93245717
chr8	93261534	93261710
chr8	93421032	93421271
chr8	93565574	93565724
chr8	93625778	93625928
chr8	93693773	93694316
chr8	93699720	93701458
chr8	93740293	93741445
chr8	93754646	93755366
chr8	93846594	93847199
chr8	93916039	93918242
chr8	93991196	93991765
chr8	94034879	94035449
chr8	94164975	94165398
chr8	94234239	94234960
chr8	94241844	94242597
chr8	94259009	94259477
chr8	94261932	94262696
chr8	94291669	94291868
chr8	94303570	94304066
chr8	94366655	94367045
chr8	94417882	94418112
chr8	94436415	94436761
chr8	94436896	94437179
chr8	94437323	94437544
chr8	94474552	94475698
chr8	94552972	94553903
chr8	94554039	94554255
chr8	94719332	94720516
chr8	94797298	94797723
chr8	94822435	94823993
chr8	94894247	94897063
chr8	94948310	94950218
chr8	94951573	94952815
chr8	95024702	95025461
chr8	95067645	95067795
chr8	95133068	95134371
chr8	95134701	95134912
chr8	95167087	95167463
chr8	95174359	95174866
chr8	95223418	95223725
chr8	95223858	95224008
chr8	95268310	95270556
chr8	95364987	95365258
chr8	95430717	95430936
chr8	95572323	95572473
chr8	95800649	95800799
chr8	95801752	95802308
chr8	96132900	96133505
chr8	96144749	96145422
chr8	96159528	96160003
chr8	96160210	96161628
chr8	96234979	96235923
chr8	96252743	96253303
chr8	96260730	96260931
chr8	96261153	96263192
chr8	96328026	96328219
chr8	96334683	96335309
chr8	96340148	96340625
chr8	96493281	96494356
chr8	96494963	96495578
chr8	96510290	96510481
chr8	96520566	96520783
chr8	96522749	96523388
chr8	96523984	96524626
chr8	96578604	96578771
chr8	96578922	96579210
chr8	96579930	96580638
chr8	96584531	96584892
chr8	96735184	96735400
chr8	96852655	96852805
chr8	96904879	96906372
chr8	96909312	96909852
chr8	96941165	96941315
chr8	97232010	97232852
chr8	97433900	97434723
chr8	97553612	97553893
chr8	97569035	97569199
chr8	97569652	97569810
chr8	97582566	97582756
chr8	97623029	97623237
chr8	97643554	97645030
chr8	97645146	97645458
chr8	97775028	97775228
chr8	97775358	97776801
chr8	97802155	97802409
chr8	97868768	97869861
chr8	97909316	97909906
chr8	97911977	97912939
chr8	97933187	97933599
chr8	97933695	97933864
chr8	97950942	97951097
chr8	98001694	98002422
chr8	98005763	98005960
chr8	98045222	98046309
chr8	98064494	98065140
chr8	98116548	98117839
chr8	98142810	98142960
chr8	98143106	98143318
chr8	98170077	98170227
chr8	98170330	98170491
chr8	98179416	98179566
chr8	98247308	98247533
chr8	98293452	98294588
chr8	98332389	98332638
chr8	98338192	98338530
chr8	98367706	98368103
chr8	98372519	98373183
chr8	98426400	98427322
chr8	98427417	98427660
chr8	98824873	98826362
chr8	98939567	98942323
chr8	98944115	98945037
chr8	98945145	98945295
chr8	98948247	98948427
chr8	98948652	98948802
chr8	98951518	98951772
chr8	98988095	98988626
chr8	99012725	99013977
chr8	99395066	99395577
chr8	99440042	99440367
chr8	99495794	99496028
chr8	99520837	99521015
chr8	99552770	99553164
chr8	99577892	99578218
chr8	99620577	99620727
chr8	99794468	99794684
chr8	99824281	99824431
chr8	99859915	99860494
chr8	99892934	99893858
chr8	100105798	100106416
chr8	100145483	100146040
chr8	100150055	100150868
chr8	100157606	100158616
chr8	100212821	100213784
chr8	100309213	100310776
chr8	100336186	100336384
chr8	100413369	100413600
chr8	100416342	100416949
chr8	100443272	100443422
chr8	100502087	100503212
chr8	100509840	100510584
chr8	100547168	100548111
chr8	100559158	100560166
chr8	100649018	100649175
chr8	100658203	100658520
chr8	100659234	100659401
chr8	100667440	100668242
chr8	100676637	100676895
chr8	100720716	100720979
chr8	100721130	100723258
chr8	100761897	100762802
chr8	100847448	100847711
chr8	100900345	100900845
chr8	100908141	100909058
chr8	100917598	100917877
chr8	100950285	100953506
chr8	100953551	100953701
chr8	101025989	101026740
chr8	101026902	101027092
chr8	101041268	101042597
chr8	101051253	101052232
chr8	101057759	101058034
chr8	101080313	101081323
chr8	101097127	101098098
chr8	101103594	101103974
chr8	101126109	101127111
chr8	101136986	101137655
chr8	101154799	101156382
chr8	101204787	101206705
chr8	101287687	101288347
chr8	101314195	101314345
chr8	101393034	101393372
chr8	101460218	101460413
chr8	101474234	101474384
chr8	101537914	101538670
chr8	101701147	101701450
chr8	101717572	101717951
chr8	101744905	101745062
chr8	101759883	101760760
chr8	101760910	101761210
chr8	101790681	101791398
chr8	101817707	101818108
chr8	101831736	101832179
chr8	101849661	101850293
chr8	101875152	101876257
chr8	101949604	101950100
chr8	102038086	102038355
chr8	102122910	102123060
chr8	102123266	102124665
chr8	102238364	102240006
chr8	102410950	102411100
chr8	102411278	102413124
chr8	102528598	102529187
chr8	102536080	102536514
chr8	102536624	102536992
chr8	102600926	102601093
chr8	102612437	102612651
chr8	102612712	102612957
chr8	102653609	102656997
chr8	102657257	102657768
chr8	102804650	102805026
chr8	102806115	102807811
chr8	102808920	102809070
chr8	102810299	102811529
chr8	102814755	102814905
chr8	102862671	102864964
chr8	102894425	102895198
chr8	102906224	102906470
chr8	102909742	102910361
chr8	102961852	102962002
chr8	103020564	103021769
chr8	103105259	103105656
chr8	103105823	103106372
chr8	103108692	103109570
chr8	103140179	103141580
chr8	103151461	103152548
chr8	103153854	103154147
chr8	103165844	103166519
chr8	103173793	103174475
chr8	103207905	103208259
chr8	103208435	103208621
chr8	103255643	103255793
chr8	103269048	103269779
chr8	103277377	103277539
chr8	103277782	103277988
chr8	103298492	103299437
chr8	103357344	103357764
chr8	103414302	103415901
chr8	103479468	103479869
chr8	103498539	103502011
chr8	103511876	103512367
chr8	103539536	103540154
chr8	103623989	103624282
chr8	103788775	103788925
chr8	103871473	103871623
chr8	103980019	103980206
chr8	104130050	104130330
chr8	104223017	104224342
chr8	104261147	104261297
chr8	104293375	104294476
chr8	104365287	104365819
chr8	104400626	104400776
chr8	104417124	104417404
chr8	104428213	104429157
chr8	104482936	104483246
chr8	104492298	104492448
chr8	104587667	104589924
chr8	104642857	104643371
chr8	104700377	104701127
chr8	104701145	104701335
chr8	104704056	104704504
chr8	104723713	104723966
chr8	104731215	104731580
chr8	104759768	104759974
chr8	104830193	104830643
chr8	104830748	104830898
chr8	104873683	104873840
chr8	104982563	104983006
chr8	105117553	105117926
chr8	105142429	105142579
chr8	105317734	105320020
chr8	105390114	105390795
chr8	105517799	105518792
chr8	105523594	105523903
chr8	105524406	105525229
chr8	105633595	105633992
chr8	105656526	105656677
chr8	105716745	105717084
chr8	105754363	105755086
chr8	105788755	105788910
chr8	105866367	105866650
chr8	105866758	105866908
chr8	105885728	105885883
chr8	105886003	105886153
chr8	105910089	105910290
chr8	106045741	106046241
chr8	106082116	106083297
chr8	106086839	106087065
chr8	106087178	106087328
chr8	106128984	106129398
chr8	106149719	106150378
chr8	106169230	106169455
chr8	106199322	106199699
chr8	106202959	106203367
chr8	106203469	106203852
chr8	106208767	106209295
chr8	106237988	106238223
chr8	106269501	106272002
chr8	106285815	106286251
chr8	106327794	106328207
chr8	106455432	106455717
chr8	106499430	106499704
chr8	106499777	106500114
chr8	106500308	106500646
chr8	106507588	106507738
chr8	106569977	106570279
chr8	106657119	106658813
chr8	106725899	106726417
chr8	106734718	106734868
chr8	106765374	106765782
chr8	106856588	106856795
chr8	106953291	106953441
chr8	106981140	106981442
chr8	107068803	107069099
chr8	107159679	107159831
chr8	107159938	107160575
chr8	107170700	107171057
chr8	107171223	107171413
chr8	107211433	107212121
chr8	107358077	107358912
chr8	107406497	107406734
chr8	107406839	107408101
chr8	107421220	107422034
chr8	107425896	107426471
chr8	107429164	107429848
chr8	107444618	107445206
chr8	107485433	107486159
chr8	107486945	107487570
chr8	107489720	107490074
chr8	107494758	107496338
chr8	107497041	107497648
chr8	107497781	107498142
chr8	107614333	107614896
chr8	107630573	107630777
chr8	107749570	107750032
chr8	107803623	107804319
chr8	107829897	107830047
chr8	107852093	107852243
chr8	107876167	107876659
chr8	108081996	108084163
chr8	108120196	108120869
chr8	108248076	108249408
chr8	108266292	108266721
chr8	108370763	108370951
chr8	108389466	108389721
chr8	108393244	108394093
chr8	108402801	108403098
chr8	108442880	108444481
chr8	108460923	108461604
chr8	108469392	108469940
chr8	108470052	108470268
chr8	108470445	108470961
chr8	108511711	108512028
chr8	108584183	108584771
chr8	108586473	108586623
chr8	108703869	108704047
chr8	108710259	108711015
chr8	108746561	108746997
chr8	108760442	108760842
chr8	108786867	108787836
chr8	108849110	108849270
chr8	108851764	108852323
chr8	108890454	108890630
chr8	108918096	108918300
chr8	108918770	108918996
chr8	108952788	108952938
chr8	108953977	108954207
chr8	108977579	108977735
chr8	109026196	109026432
chr8	109052369	109052770
chr8	109064359	109064552
chr8	109065078	109065321
chr8	109072332	109072909
chr8	109099916	109100268
chr8	109152972	109153426
chr8	109229161	109229397
chr8	109229586	109229832
chr8	109262232	109262382
chr8	109333175	109335047
chr8	109408800	109409021
chr8	109418631	109419245
chr8	109435234	109435503
chr8	109443006	109444267
chr8	109450782	109451141
chr8	109535839	109536232
chr8	109538950	109540653
chr8	109598078	109598228
chr8	109607357	109607533
chr8	109607710	109608638
chr8	109617565	109618117
chr8	109644184	109645557
chr8	109647531	109647898
chr8	109657408	109657878
chr8	109681089	109681239
chr8	109691176	109692205
chr8	109735148	109735610
chr8	109811279	109812040
chr8	109896618	109896850
chr8	109973929	109975251
chr8	109975539	109975923
chr8	109985655	109986030
chr8	110132981	110133293
chr8	110154720	110155316
chr8	110161066	110161467
chr8	110218271	110219032
chr8	110329371	110329618
chr8	110551989	110552139
chr8	110584955	110585212
chr8	110628994	110629525
chr8	110694701	110695041
chr8	110806546	110806753
chr8	110836012	110836379
chr8	110848150	110848917
chr8	110894028	110895009
chr8	110933255	110933538
chr8	110934596	110934864
chr8	110937816	110938557
chr8	110959730	110959971
chr8	111043807	111044076
chr8	111199730	111200089
chr8	111236457	111236648
chr8	111285630	111285832
chr8	111342308	111342465
chr8	111450867	111451260
chr8	111545644	111545799
chr8	111611694	111611985
chr8	111679756	111680020
chr8	111680142	111680764
chr8	111699251	111699597
chr8	111716450	111716642
chr8	111797269	111797720
chr8	111860612	111861114
chr8	111894962	111895131
chr8	111999635	112000124
chr8	112098506	112098656
chr8	112194467	112194617
chr8	112194721	112195213
chr8	112253446	112253769
chr8	112267608	112268191
chr8	112334803	112334967
chr8	112355722	112356434
chr8	112356655	112356805
chr8	112523630	112524242
chr8	112545870	112547235
chr8	112616413	112616897
chr8	112673298	112674790
chr8	112675395	112675864
chr8	112702762	112703204
chr8	112762035	112762185
chr8	112905323	112906445
chr8	113037860	113038218
chr8	113067796	113067982
chr8	113105230	113105744
chr8	113120670	113120820
chr8	113120974	113121579
chr8	113201984	113202198
chr8	113432094	113432945
chr8	113433098	113433894
chr8	113434343	113436632
chr8	113436751	113438950
chr8	113592825	113592975
chr8	113999174	113999324
chr8	114103694	114104129
chr8	114449854	114450004
chr8	114481276	114482069
chr8	114538073	114538827
chr8	114611999	114612286
chr8	114641008	114641611
chr8	114658286	114658497
chr8	114789523	114789816
chr8	114803780	114804040
chr8	114804189	114804371
chr8	114909618	114909768
chr8	114940732	114941773
chr8	114992509	114992659
chr8	114992776	114992989
chr8	115056295	115056569
chr8	115076506	115077031
chr8	115157901	115158723
chr8	115239079	115239412
chr8	115267295	115267477
chr8	115326821	115327139
chr8	115396701	115396851
chr8	115407167	115407555
chr8	115451766	115452013
chr8	115452270	115452420
chr8	115493906	115494525
chr8	115541861	115542274
chr8	115585714	115585923
chr8	115648160	115648636
chr8	115667312	115669653
chr8	115738954	115739660
chr8	115742216	115742735
chr8	115762027	115762177
chr8	115779067	115779942
chr8	115823942	115824221
chr8	115824235	115824416
chr8	115824936	115825582
chr8	115900278	115900535
chr8	115946706	115946856
chr8	116089372	116089620
chr8	116128288	116128719
chr8	116205896	116206071
chr8	116320408	116321345
chr8	116343685	116343987
chr8	116627458	116627812
chr8	116627945	116628113
chr8	116755363	116756233
chr8	116766000	116767094
chr8	116788456	116788656
chr8	116828326	116828553
chr8	116873681	116875333
chr8	116887641	116887799
chr8	116937952	116938941
chr8	116950011	116950302
chr8	117044487	117044685
chr8	117044786	117044989
chr8	117062666	117063200
chr8	117063345	117063498
chr8	117149892	117150392
chr8	117170912	117172632
chr8	117228355	117229288
chr8	117304056	117304406
chr8	117330246	117330412
chr8	117387988	117388138
chr8	117520132	117521376
chr8	117582000	117582225
chr8	117622981	117623430
chr8	117849965	117850360
chr8	117851035	117851268
chr8	117862191	117862346
chr8	117862405	117862565
chr8	117937454	117937825
chr8	117957406	117957567
chr8	117980459	117980637
chr8	117980710	117981266
chr8	117989224	117989759
chr8	118046274	118047109
chr8	118073735	118075469
chr8	118079428	118080023
chr8	118108601	118109584
chr8	118109667	118109829
chr8	118110468	118110683
chr8	118110841	118112579
chr8	118112931	118113456
chr8	118230053	118230235
chr8	118322049	118322489
chr8	118325687	118326080
chr8	118339492	118340460
chr8	118414842	118415169
chr8	118439510	118440410
chr8	118518579	118519008
chr8	118615331	118616033
chr8	118621500	118622708
chr8	118635347	118635497
chr8	118645866	118646370
chr8	118743744	118743894
chr8	118865460	118865937
chr8	118868156	118868335
chr8	118948273	118948776
chr8	118951375	118952687
chr8	118966343	118966660
chr8	119035358	119035512
chr8	119043454	119043604
chr8	119051487	119051932
chr8	119079373	119079677
chr8	119207990	119209133
chr8	119326583	119327110
chr8	119415849	119417334
chr8	119427645	119427795
chr8	119437459	119437662
chr8	119519331	119519760
chr8	119586456	119587087
chr8	119636797	119636947
chr8	119637067	119637779
chr8	119638448	119639654
chr8	119657138	119658452
chr8	119673124	119674031
chr8	119739007	119739723
chr8	119767364	119768262
chr8	119832500	119833643
chr8	119855343	119856867
chr8	119867250	119867400
chr8	119873304	119874893
chr8	119906785	119907099
chr8	119999607	119999978
chr8	120119558	120120724
chr8	120123528	120124028
chr8	120124329	120124496
chr8	120124745	120125506
chr8	120125601	120125760
chr8	120266148	120266807
chr8	120294351	120295092
chr8	120403948	120404865
chr8	120444701	120445548
chr8	120530429	120530685
chr8	120562432	120563119
chr8	120593208	120593573
chr8	120593799	120594370
chr8	120615173	120615666
chr8	120616821	120616996
chr8	120668788	120669330
chr8	120810091	120810832
chr8	120810846	120811090
chr8	120811524	120812394
chr8	120815212	120815496
chr8	120857418	120857628
chr8	120960591	120960947
chr8	120970968	120971581
chr8	121089144	121089758
chr8	121145689	121145839
chr8	121162045	121162347
chr8	121260923	121261488
chr8	121338758	121339339
chr8	121344819	121345116
chr8	121545692	121546380
chr8	121639184	121640689
chr8	121641408	121642131
chr8	121642246	121642572
chr8	121642710	121642958
chr8	121669476	121669690
chr8	121724410	121724793
chr8	121770241	121770655
chr8	121977368	121977991
chr8	122038377	122038713
chr8	122127301	122127514
chr8	122155793	122156705
chr8	122349684	122349834
chr8	122378891	122379298
chr8	122489199	122490187
chr8	122490232	122490398
chr8	122521724	122522347
chr8	122572372	122572600
chr8	122638941	122639091
chr8	122659170	122659730
chr8	122733623	122734071
chr8	122780124	122780850
chr8	122781181	122781712
chr8	122781787	122783226
chr8	122788890	122789334
chr8	122820109	122820721
chr8	122837985	122838263
chr8	122895779	122896077
chr8	122955110	122955274
chr8	123033869	123034279
chr8	123041577	123042918
chr8	123072212	123073353
chr8	123156607	123158125
chr8	123160491	123160650
chr8	123240757	123241564
chr8	123273061	123275692
chr8	123395687	123396906
chr8	123416034	123417576
chr8	123485197	123485392
chr8	123516808	123517256
chr8	123535007	123535176
chr8	123540922	123541842
chr8	123657719	123658858
chr8	123720132	123720289
chr8	123767832	123768982
chr8	123939865	123940261
chr8	123994880	123995369
chr8	124033834	124034084
chr8	124034257	124034407
chr8	124039348	124039505
chr8	124039658	124040371
chr8	124041378	124041622
chr8	124053662	124054134
chr8	124138848	124139052
chr8	124196974	124197628
chr8	124197874	124198024
chr8	124199940	124200350
chr8	124262678	124263237
chr8	124272013	124272266
chr8	124280680	124280830
chr8	124371425	124373404
chr8	124425335	124426409
chr8	124450167	124450468
chr8	124450689	124451358
chr8	124474057	124475645
chr8	124476061	124476427
chr8	124538523	124538744
chr8	124538919	124539500
chr8	124561300	124562117
chr8	124566641	124566954
chr8	124597249	124597951
chr8	124687299	124688241
chr8	124726657	124726807
chr8	124726915	124727206
chr8	124727563	124728824
chr8	124751686	124752244
chr8	124775821	124776616
chr8	124790287	124790452
chr8	124834356	124835087
chr8	124997672	124999022
chr8	125091447	125092211
chr8	125219199	125219558
chr8	125334012	125334674
chr8	125388373	125389019
chr8	125429073	125431362
chr8	125431469	125433115
chr8	125556360	125556533
chr8	125556632	125556782
chr8	125756690	125756840
chr8	125757239	125757782
chr8	125757884	125758506
chr8	125807061	125807823
chr8	125907158	125907308
chr8	125972027	125972388
chr8	126295811	126296114
chr8	126379201	126379744
chr8	126405306	126405819
chr8	126426461	126426815
chr8	126427027	126427256
chr8	126504320	126504536
chr8	126547322	126547516
chr8	126555911	126556098
chr8	126556289	126556941
chr8	126557223	126557373
chr8	126557667	126557827
chr8	126558031	126558752
chr8	126571977	126572127
chr8	126579782	126580302
chr8	126611302	126611527
chr8	126630946	126631256
chr8	126631636	126631900
chr8	126635054	126635525
chr8	126695557	126695707
chr8	126765103	126765302
chr8	126781426	126781876
chr8	126824458	126825336
chr8	126846909	126847120
chr8	126876675	126876868
chr8	126934544	126935040
chr8	126978354	126978858
chr8	127035472	127036120
chr8	127330197	127330599
chr8	127480674	127480857
chr8	127480889	127481366
chr8	127646292	127646442
chr8	127733872	127734341
chr8	127734890	127737107
chr8	127737674	127739051
chr8	127744647	127744967
chr8	127793992	127794944
chr8	127809775	127810671
chr8	127817963	127818807
chr8	127853963	127854738
chr8	127866724	127867831
chr8	127867902	127868052
chr8	127889948	127890291
chr8	127899432	127899754
chr8	127907466	127907665
chr8	127907811	127908278
chr8	127944665	127945924
chr8	127951629	127951779
chr8	127987776	127987983
chr8	128042975	128043682
chr8	128108901	128109759
chr8	128149884	128150339
chr8	128176470	128177369
chr8	128325691	128326260
chr8	128342583	128343073
chr8	128369990	128370235
chr8	128524465	128524615
chr8	128794449	128794920
chr8	129005130	129005500
chr8	129202398	129202677
chr8	129246228	129246676
chr8	129303552	129303737
chr8	129484638	129485068
chr8	129551787	129552853
chr8	129681925	129682354
chr8	129708063	129708306
chr8	129826182	129826356
chr8	129883927	129884208
chr8	129887117	129887267
chr8	129939014	129940564
chr8	129983616	129984562
chr8	129988672	129988822
chr8	129998972	129999144
chr8	130015770	130016918
chr8	130045638	130046317
chr8	130094836	130095058
chr8	130276808	130276958
chr8	130357268	130359324
chr8	130359502	130359652
chr8	130396613	130396879
chr8	130442485	130444277
chr8	130491620	130491770
chr8	130514435	130514780
chr8	130527816	130529097
chr8	130642355	130642505
chr8	130642728	130642917
chr8	130649493	130650013
chr8	130651094	130651442
chr8	130692007	130692157
chr8	130692161	130692559
chr8	130749776	130749931
chr8	130880556	130881212
chr8	130881234	130881384
chr8	130904622	130904970
chr8	130905263	130905413
chr8	130975426	130975715
chr8	131039464	131040952
chr8	131041071	131042749
chr8	131077877	131078661
chr8	131288805	131289282
chr8	131584548	131584807
chr8	131624653	131624803
chr8	131624906	131626023
chr8	131793939	131794396
chr8	131903564	131905235
chr8	131930939	131931209
chr8	131931262	131931412
chr8	131932729	131932897
chr8	132167468	132167991
chr8	132192161	132192497
chr8	132261323	132261713
chr8	132262851	132263242
chr8	132413429	132414621
chr8	132433277	132433561
chr8	132479941	132481578
chr8	132538056	132538327
chr8	132638586	132639384
chr8	132675055	132676026
chr8	132684556	132684706
chr8	132760510	132760850
chr8	132774736	132776064
chr8	132956364	132956729
chr8	133026035	133026594
chr8	133036793	133037334
chr8	133056549	133056803
chr8	133202732	133203171
chr8	133209326	133209567
chr8	133217849	133218149
chr8	133257820	133258248
chr8	133295992	133298198
chr8	133449388	133449762
chr8	133453218	133453827
chr8	133501823	133502017
chr8	133569657	133573316
chr8	133575481	133575732
chr8	133598695	133599178
chr8	133599333	133599726
chr8	133674013	133675223
chr8	133689424	133689845
chr8	133755556	133755767
chr8	133886142	133886292
chr8	134362190	134362340
chr8	134456605	134458055
chr8	134535381	134535600
chr8	134621967	134622604
chr8	134691120	134691758
chr8	134712277	134713635
chr8	134730459	134730868
chr8	134830994	134831181
chr8	134831344	134833257
chr8	134905591	134905741
chr8	135417827	135418004
chr8	135418099	135418430
chr8	135426555	135427880
chr8	135456090	135458271
chr8	135458302	135459150
chr8	135465944	135466338
chr8	135466420	135466966
chr8	135471976	135472126
chr8	135519252	135519611
chr8	135599801	135600179
chr8	135656591	135657333
chr8	135664661	135664891
chr8	136615112	136615262
chr8	137595423	137595573
chr8	138206169	138206379
chr8	138520565	138520918
chr8	138582526	138583072
chr8	138767809	138768074
chr8	138892492	138892897
chr8	138913962	138914151
chr8	138914248	138914451
chr8	138931276	138931591
chr8	138935964	138936189
chr8	139311809	139312575
chr8	139630806	139631453
chr8	139703057	139703272
chr8	139704215	139704615
chr8	139705567	139706358
chr8	139813993	139814506
chr8	139840658	139841255
chr8	139842251	139842937
chr8	139856008	139857194
chr8	139877235	139877418
chr8	139965539	139965762
chr8	139990960	139991113
chr8	139991225	139991539
chr8	140064535	140064694
chr8	140097968	140099822
chr8	140100447	140100597
chr8	140105971	140106280
chr8	140141764	140142587
chr8	140197351	140197501
chr8	140197761	140198023
chr8	140238344	140239222
chr8	140262055	140263216
chr8	140321738	140321888
chr8	140357877	140358252
chr8	140358516	140358776
chr8	140393930	140394080
chr8	140456733	140458330
chr8	140459549	140460110
chr8	140463708	140465313
chr8	140491675	140491825
chr8	140510294	140512596
chr8	140588494	140589706
chr8	140596811	140597698
chr8	140600020	140600182
chr8	140600278	140600428
chr8	140619408	140619735
chr8	140634005	140634991
chr8	140635370	140636723
chr8	140637049	140637661
chr8	140645884	140646260
chr8	140704471	140705021
chr8	140709420	140709586
chr8	140781620	140781770
chr8	140790831	140791330
chr8	140891626	140892012
chr8	140898720	140898919
chr8	140920834	140920989
chr8	140921126	140921400
chr8	140921853	140922003
chr8	141000146	141001873
chr8	141002067	141002270
chr8	141004978	141005197
chr8	141032521	141032772
chr8	141035417	141035567
chr8	141037838	141038462
chr8	141079536	141079686
chr8	141084121	141084271
chr8	141084386	141084536
chr8	141101126	141101632
chr8	141127688	141129426
chr8	141129507	141129693
chr8	141206490	141207153
chr8	141207294	141207754
chr8	141306919	141307238
chr8	141307350	141307569
chr8	141308221	141308846
chr8	141329285	141329621
chr8	141329710	141329908
chr8	141386847	141387045
chr8	141391777	141392030
chr8	141508411	141508561
chr8	141596243	141596943
chr8	141625108	141625343
chr8	141649371	141649521
chr8	141681165	141682687
chr8	141758669	141758981
chr8	141759138	141759435
chr8	141873948	141874270
chr8	141988574	141988911
chr8	142020221	142020371
chr8	142020433	142020853
chr8	142093372	142093719
chr8	142198015	142198348
chr8	142283577	142283867
chr8	142402696	142403842
chr8	142450925	142451345
chr8	142451473	142451623
chr8	142451944	142452113
chr8	142452368	142453194
chr8	142471964	142472764
chr8	142472920	142473504
chr8	142475424	142476060
chr8	142530647	142530797
chr8	142530942	142531379
chr8	142614076	142616071
chr8	142623854	142624547
chr8	142669251	142669473
chr8	142669629	142670452
chr8	142699748	142699898
chr8	142726505	142727703
chr8	142738762	142739021
chr8	142739192	142739374
chr8	142739460	142739644
chr8	142777033	142778065
chr8	143140620	143140770
chr8	143170418	143171507
chr8	143246364	143247375
chr8	143264263	143264964
chr8	143266848	143267969
chr8	143278672	143279092
chr8	143281304	143281542
chr8	143281651	143282076
chr8	143290822	143291707
chr8	143334301	143335259
chr8	143368200	143369433
chr8	143383431	143383843
chr8	143407765	143408529
chr8	143427428	143427654
chr8	143429209	143429359
chr8	143430428	143431432
chr8	143435402	143435648
chr8	143499621	143499949
chr8	143541192	143541642
chr8	143569390	143569541
chr8	143597131	143597923
chr8	143598696	143598862
chr8	143609281	143610128
chr8	143617129	143618103
chr8	143635703	143636462
chr8	143716170	143716455
chr8	143815289	143816034
chr8	143823150	143824322
chr8	143828828	143829809
chr8	143840479	143841523
chr8	143853293	143853573
chr8	143885305	143885704
chr8	143941981	143942200
chr8	143942636	143942786
chr8	143943506	143944181
chr8	143945433	143945590
chr8	143948485	143948688
chr8	143950948	143954252
chr8	143956583	143956844
chr8	143972997	143973204
chr8	143976349	143977454
chr8	143989703	143990719
chr8	144049523	144049673
chr8	144050468	144050754
chr8	144078391	144079248
chr8	144081964	144082950
chr8	144094489	144095621
chr8	144095725	144095989
chr8	144103487	144105251
chr8	144125558	144126078
chr8	144137266	144138319
chr8	144147097	144148382
chr8	144203136	144203676
chr8	144273081	144273319
chr8	144274516	144274837
chr8	144291020	144291713
chr8	144291832	144292382
chr8	144316010	144316478
chr8	144325853	144326024
chr8	144326381	144327514
chr8	144331931	144332398
chr8	144336253	144336555
chr8	144336687	144337122
chr8	144337245	144338308
chr8	144358185	144359011
chr8	144373628	144374557
chr8	144408973	144409907
chr8	144423270	144423564
chr8	144427549	144428079
chr8	144428096	144429333
chr8	144443739	144444771
chr8	144462878	144463528
chr8	144464239	144464389
chr8	144464920	144467154
chr8	144472568	144472718
chr8	144477600	144478468
chr8	144479093	144479303
chr8	144508508	144510200
chr8	144517294	144518304
chr8	144522172	144523260
chr8	144526692	144526917
chr8	144528457	144529257
chr8	144684758	144684908
chr8	144685879	144686130
chr8	144755134	144755396
chr8	144755450	144755818
chr8	144762252	144762656
chr8	144767464	144768047
chr8	144768151	144768301
chr8	144786687	144787902
chr8	144791910	144793003
chr8	144798458	144799328
chr8	144826371	144827951
chr8	144852404	144853554
chr8	144900941	144902451
chr8	144950419	144951001
chr8	145002570	145003460
chr8	145051962	145052227
chr8	145052563	145052793
chr9	11173	11374
chr9	29128	29547
chr9	73059	73935
chr9	113234	114786
chr9	116932	118397
chr9	159927	160427
chr9	178562	179373
chr9	214549	215276
chr9	400199	400513
chr9	444443	444929
chr9	445040	445278
chr9	469495	470618
chr9	495666	496146
chr9	503762	505846
chr9	571053	571537
chr9	573769	574339
chr9	613769	614129
chr9	674300	674508
chr9	694598	694794
chr9	694928	695078
chr9	706962	707609
chr9	707830	708030
chr9	734885	735605
chr9	842294	842444
chr9	972265	972422
chr9	976595	976956
chr9	977293	977451
chr9	998475	998675
chr9	1009234	1009572
chr9	1042384	1043046
chr9	1050124	1050656
chr9	1051427	1052373
chr9	1101080	1101268
chr9	1202919	1203217
chr9	1273985	1274211
chr9	1303912	1304361
chr9	1319864	1320635
chr9	1434278	1434547
chr9	1837810	1837960
chr9	1913888	1914194
chr9	1918638	1918918
chr9	2014483	2015713
chr9	2015816	2018113
chr9	2143239	2143510
chr9	2157636	2158633
chr9	2158760	2159024
chr9	2180057	2180533
chr9	2240936	2242791
chr9	2260251	2261414
chr9	2281524	2281745
chr9	2359633	2359783
chr9	2359885	2360533
chr9	2418244	2419301
chr9	2443881	2444297
chr9	2469606	2470281
chr9	2602916	2603074
chr9	2620955	2623842
chr9	2809561	2810152
chr9	2843281	2844645
chr9	2857904	2858112
chr9	2949525	2949785
chr9	2966674	2967438
chr9	3028544	3028921
chr9	3467736	3468264
chr9	3468513	3468663
chr9	3473569	3473762
chr9	3473898	3474060
chr9	3474964	3476133
chr9	3478972	3479122
chr9	3494463	3494613
chr9	3498703	3499017
chr9	3508766	3509003
chr9	3509109	3509274
chr9	3524527	3525114
chr9	3525308	3527436
chr9	3646713	3646867
chr9	3732466	3732976
chr9	3794198	3794348
chr9	3830277	3830427
chr9	3830604	3830754
chr9	3848576	3849094
chr9	3862927	3863554
chr9	3916086	3917009
chr9	3917226	3917414
chr9	3954479	3954674
chr9	3957370	3957996
chr9	3980375	3980607
chr9	3980786	3981146
chr9	4017876	4018397
chr9	4053796	4053946
chr9	4106452	4106713
chr9	4108601	4109324
chr9	4137220	4137451
chr9	4147436	4147741
chr9	4297178	4298924
chr9	4298974	4300593
chr9	4334407	4334709
chr9	4489599	4490942
chr9	4574115	4574373
chr9	4621019	4621635
chr9	4662007	4662937
chr9	4666137	4666673
chr9	4678771	4680516
chr9	4713841	4714203
chr9	4740493	4742013
chr9	4762905	4763544
chr9	4792110	4794000
chr9	4886914	4887389
chr9	4927256	4927475
chr9	4934625	4935721
chr9	4964661	4964811
chr9	4984159	4986162
chr9	4987827	4988127
chr9	5092042	5092517
chr9	5092779	5092994
chr9	5093128	5093427
chr9	5093617	5093767
chr9	5094326	5094625
chr9	5094850	5095271
chr9	5095532	5095725
chr9	5096436	5096727
chr9	5097279	5097913
chr9	5098233	5098458
chr9	5100119	5100390
chr9	5108160	5108370
chr9	5108625	5108781
chr9	5109298	5109483
chr9	5109648	5109906
chr9	5110099	5110332
chr9	5303608	5304452
chr9	5338774	5339796
chr9	5387821	5387972
chr9	5388066	5388494
chr9	5416818	5417349
chr9	5437257	5438494
chr9	5450308	5451035
chr9	5534510	5534786
chr9	5558202	5558387
chr9	5562814	5563440
chr9	5569239	5569768
chr9	5590098	5590272
chr9	5600655	5600810
chr9	5628127	5630428
chr9	5832466	5833569
chr9	5879377	5879570
chr9	5886004	5886782
chr9	5935238	5935498
chr9	6006844	6008962
chr9	6015272	6016054
chr9	6029899	6030112
chr9	6052289	6052735
chr9	6053397	6053547
chr9	6054408	6054799
chr9	6079993	6080769
chr9	6229104	6229254
chr9	6306065	6306227
chr9	6412672	6414535
chr9	6548915	6549723
chr9	6557696	6558731
chr9	6598414	6598784
chr9	6611979	6612406
chr9	6617003	6617551
chr9	6644604	6646400
chr9	6680704	6682374
chr9	6703833	6704887
chr9	6757025	6759406
chr9	6785980	6786220
chr9	6787750	6788764
chr9	6869108	6869755
chr9	6873982	6874290
chr9	6924891	6925381
chr9	6955055	6955927
chr9	7052631	7052807
chr9	7209601	7209751
chr9	7211809	7212693
chr9	7267279	7267429
chr9	7320190	7320511
chr9	7488959	7489473
chr9	7656640	7656790
chr9	7689406	7689760
chr9	7799272	7800163
chr9	7815893	7816371
chr9	7901778	7902006
chr9	7907169	7908184
chr9	7935856	7936389
chr9	7961182	7961332
chr9	7961754	7962016
chr9	8070946	8071451
chr9	8156159	8156729
chr9	8157799	8158393
chr9	8188647	8189518
chr9	8366334	8366484
chr9	8366514	8367128
chr9	8627606	8628559
chr9	8651790	8652097
chr9	8652361	8652527
chr9	8677706	8678320
chr9	8679036	8679210
chr9	8679392	8679902
chr9	8684887	8685710
chr9	8718180	8718343
chr9	8733227	8734228
chr9	8750511	8751420
chr9	8785280	8785672
chr9	8816237	8816664
chr9	8825622	8825772
chr9	8834781	8835084
chr9	8856404	8856692
chr9	8856975	8859195
chr9	8864658	8864853
chr9	8868746	8868941
chr9	8891979	8892253
chr9	8980858	8981065
chr9	9003326	9003492
chr9	9097109	9097341
chr9	9097417	9097567
chr9	9193464	9193652
chr9	9251217	9251488
chr9	9275538	9276008
chr9	9319136	9319295
chr9	9341155	9341594
chr9	9620906	9622021
chr9	9765186	9765344
chr9	9774759	9774916
chr9	9871564	9871714
chr9	9942852	9943002
chr9	9955132	9955282
chr9	9970337	9970728
chr9	10032334	10032484
chr9	10068846	10069406
chr9	10130828	10131351
chr9	10148859	10149211
chr9	10260570	10260720
chr9	10357424	10357793
chr9	10366087	10366486
chr9	10438907	10439106
chr9	10469554	10469736
chr9	10548478	10548836
chr9	10589297	10589861
chr9	10612335	10613837
chr9	10674624	10674947
chr9	10804453	10804718
chr9	11237629	11238012
chr9	11319419	11319741
chr9	11355245	11355395
chr9	11355876	11356529
chr9	11457910	11458744
chr9	11471090	11471345
chr9	11577647	11577846
chr9	11707263	11707413
chr9	11821402	11821920
chr9	11934001	11934441
chr9	11966807	11967249
chr9	12118297	12118688
chr9	12162227	12162822
chr9	12163293	12163551
chr9	12163679	12164304
chr9	12166446	12166685
chr9	12185907	12186283
chr9	12212922	12213580
chr9	12272411	12273003
chr9	12290244	12290394
chr9	12329062	12329616
chr9	12351652	12351802
chr9	12416874	12417134
chr9	12439378	12439528
chr9	12559704	12559854
chr9	12604263	12604428
chr9	12718468	12719054
chr9	12739017	12739577
chr9	12774806	12777031
chr9	12814101	12815094
chr9	12915960	12916426
chr9	12934010	12934160
chr9	12972599	12972964
chr9	13034038	13034188
chr9	13034349	13034524
chr9	13049377	13049757
chr9	13125177	13125677
chr9	13139487	13140229
chr9	13278147	13279847
chr9	13369594	13369753
chr9	13513596	13514187
chr9	13568665	13569448
chr9	13575419	13575977
chr9	13587220	13588351
chr9	13608033	13608443
chr9	13608577	13608932
chr9	13688581	13689324
chr9	13759322	13759910
chr9	13778756	13779103
chr9	13779241	13779491
chr9	13897650	13897800
chr9	14006800	14006950
chr9	14062461	14062702
chr9	14062883	14063239
chr9	14211677	14211836
chr9	14215668	14215991
chr9	14238152	14238807
chr9	14274216	14274548
chr9	14307971	14308121
chr9	14312888	14316537
chr9	14320940	14321196
chr9	14321588	14321999
chr9	14322111	14323381
chr9	14344173	14344371
chr9	14346854	14347004
chr9	14347305	14347713
chr9	14348975	14349365
chr9	14353533	14354148
chr9	14372703	14373205
chr9	14395398	14396088
chr9	14419667	14419817
chr9	14428930	14429080
chr9	14437678	14438269
chr9	14466448	14466749
chr9	14515768	14516220
chr9	14531486	14531736
chr9	14692790	14693792
chr9	14846899	14847060
chr9	14881003	14881374
chr9	14896576	14896905
chr9	14907479	14907629
chr9	14909936	14910720
chr9	14935212	14935686
chr9	14936285	14936444
chr9	14936606	14937215
chr9	14992793	14994081
chr9	15134841	15134991
chr9	15135296	15135457
chr9	15149589	15149739
chr9	15181755	15182550
chr9	15211303	15211955
chr9	15249780	15249930
chr9	15306270	15307760
chr9	15370542	15371180
chr9	15422080	15423591
chr9	15442206	15442379
chr9	15509987	15511701
chr9	15551928	15553804
chr9	15554001	15554151
chr9	15622031	15622181
chr9	15622441	15622591
chr9	15622749	15622916
chr9	15722625	15723374
chr9	16039414	16039679
chr9	16039811	16040865
chr9	16040977	16041216
chr9	16069666	16070456
chr9	16100529	16101101
chr9	16133909	16134068
chr9	16154285	16154809
chr9	16158402	16158569
chr9	16192028	16192560
chr9	16218548	16218798
chr9	16242088	16242647
chr9	16243901	16244199
chr9	16329497	16330244
chr9	16421135	16421313
chr9	16421478	16422068
chr9	16431883	16432314
chr9	16515210	16515553
chr9	16515992	16516541
chr9	16626612	16626906
chr9	16655805	16656256
chr9	16704720	16705669
chr9	16708709	16708944
chr9	16709025	16709343
chr9	16726679	16727490
chr9	16828379	16829384
chr9	16864415	16865371
chr9	16869708	16869858
chr9	16869958	16870832
chr9	16870952	16871129
chr9	16871273	16872029
chr9	16982893	16983254
chr9	17082502	17082652
chr9	17134453	17136041
chr9	17186015	17186521
chr9	17230145	17230503
chr9	17268656	17268806
chr9	17397236	17397533
chr9	17578620	17579862
chr9	17613845	17614101
chr9	17742227	17742377
chr9	17775800	17775950
chr9	17839515	17839679
chr9	17905739	17907433
chr9	17907539	17907689
chr9	18105850	18106605
chr9	18142170	18142332
chr9	18142931	18144118
chr9	18144274	18144549
chr9	18144872	18145022
chr9	18194387	18194735
chr9	18208083	18208306
chr9	18256662	18256812
chr9	18268582	18268732
chr9	18393265	18393615
chr9	18393725	18393882
chr9	18441565	18441850
chr9	18443023	18443255
chr9	18473670	18474589
chr9	18477120	18477275
chr9	18608573	18608728
chr9	18610946	18611482
chr9	18665964	18666241
chr9	18721945	18722222
chr9	18724098	18724277
chr9	18746445	18747076
chr9	18795728	18797201
chr9	18799421	18800277
chr9	18861829	18862167
chr9	18866223	18866395
chr9	18866523	18866729
chr9	19048532	19048682
chr9	19048788	19050042
chr9	19050126	19050577
chr9	19102158	19103439
chr9	19127048	19127243
chr9	19127397	19127902
chr9	19184354	19184752
chr9	19229601	19231578
chr9	19231681	19231987
chr9	19232173	19232518
chr9	19379528	19380905
chr9	19408332	19410053
chr9	19464736	19465244
chr9	19471853	19472330
chr9	19493238	19493415
chr9	19642375	19642525
chr9	19663446	19663658
chr9	19663702	19663852
chr9	19710725	19710875
chr9	19748188	19748338
chr9	19748428	19748578
chr9	19771532	19771712
chr9	19788520	19789546
chr9	19799879	19800125
chr9	19807515	19807841
chr9	19843677	19843971
chr9	19848852	19849149
chr9	19925877	19926515
chr9	19998237	19998457
chr9	20065712	20066080
chr9	20066243	20066597
chr9	20144193	20144451
chr9	20189615	20190189
chr9	20198029	20198907
chr9	20289590	20289740
chr9	20290240	20290390
chr9	20319542	20320206
chr9	20325113	20325265
chr9	20340222	20340372
chr9	20356422	20357010
chr9	20545323	20545529
chr9	20558868	20559018
chr9	20563198	20563451
chr9	20563495	20564134
chr9	20564836	20565118
chr9	20593685	20593862
chr9	20620457	20623367
chr9	20624611	20625066
chr9	20657981	20658872
chr9	20683565	20685053
chr9	20749581	20749731
chr9	20749904	20750063
chr9	20835775	20835925
chr9	20836027	20836382
chr9	20853990	20854397
chr9	20854487	20854637
chr9	20954595	20955366
chr9	20990017	20990619
chr9	21030431	21031746
chr9	21102009	21102875
chr9	21153765	21154228
chr9	21154368	21154520
chr9	21235879	21236029
chr9	21251195	21251345
chr9	21252810	21253713
chr9	21311687	21312278
chr9	21318053	21318211
chr9	21318334	21318965
chr9	21334678	21335779
chr9	21359066	21359307
chr9	21395897	21396607
chr9	21402795	21403184
chr9	21434311	21434487
chr9	21559170	21560421
chr9	21576219	21576880
chr9	21711580	21711824
chr9	21751968	21752531
chr9	21772299	21773388
chr9	21789557	21789707
chr9	21801821	21804105
chr9	21813557	21813744
chr9	21965012	21965461
chr9	21965591	21965848
chr9	21968385	21968535
chr9	21968653	21968820
chr9	21974439	21975424
chr9	21975529	21975800
chr9	21993600	21993889
chr9	21994096	21996102
chr9	22005283	22005537
chr9	22008572	22009811
chr9	22032768	22032928
chr9	22052192	22053024
chr9	22084403	22085039
chr9	22085240	22085426
chr9	22103115	22103616
chr9	22103727	22103956
chr9	22114976	22115126
chr9	22117455	22118087
chr9	22142792	22142965
chr9	22211531	22211977
chr9	22342875	22343219
chr9	22373868	22374557
chr9	22389944	22390094
chr9	22446516	22447879
chr9	22623225	22623550
chr9	22754984	22755617
chr9	22778218	22778461
chr9	22863562	22863874
chr9	23005173	23005907
chr9	23089187	23089360
chr9	23117692	23117846
chr9	23123625	23123919
chr9	23275912	23276231
chr9	23320839	23321362
chr9	23322087	23322672
chr9	23536881	23538639
chr9	23551295	23551756
chr9	23555780	23556530
chr9	23635291	23636084
chr9	23689484	23689806
chr9	23779233	23779545
chr9	23820507	23822455
chr9	23824240	23825606
chr9	23825787	23826974
chr9	23829743	23830220
chr9	23830998	23831329
chr9	23831436	23831797
chr9	23849458	23851683
chr9	23934247	23934877
chr9	24010838	24011596
chr9	24039391	24039578
chr9	24041199	24041826
chr9	24073048	24073880
chr9	24218592	24218916
chr9	24293368	24293853
chr9	24352474	24352711
chr9	24398548	24398854
chr9	24487187	24487914
chr9	24502257	24502822
chr9	24725435	24725585
chr9	24939291	24939638
chr9	25048309	25048520
chr9	25121931	25122323
chr9	25221065	25221221
chr9	25254169	25254583
chr9	25677382	25678779
chr9	25716413	25716642
chr9	25724629	25724898
chr9	25742107	25742705
chr9	26012980	26013478
chr9	26055167	26055812
chr9	26210251	26211030
chr9	26266449	26266736
chr9	26391805	26392041
chr9	26410089	26410331
chr9	26457203	26457353
chr9	26463830	26464305
chr9	26516490	26517577
chr9	26548068	26549431
chr9	26597585	26597737
chr9	26597844	26598001
chr9	26614045	26614195
chr9	26637125	26637464
chr9	26656342	26656782
chr9	26658563	26658757
chr9	26669742	26670006
chr9	26670116	26670655
chr9	26685659	26686211
chr9	26687370	26687792
chr9	26753939	26754878
chr9	26833743	26834086
chr9	26892020	26893014
chr9	26946630	26947688
chr9	26947857	26948033
chr9	26955939	26957205
chr9	27094730	27095074
chr9	27117503	27117733
chr9	27164957	27165452
chr9	27303280	27303477
chr9	27333228	27333640
chr9	27340889	27341478
chr9	27351506	27351758
chr9	27395506	27396000
chr9	27437559	27438025
chr9	27489481	27489777
chr9	27497893	27498513
chr9	27528130	27528871
chr9	27528987	27530194
chr9	27531405	27531587
chr9	27572223	27574475
chr9	27690499	27690784
chr9	27690850	27691184
chr9	27721064	27721405
chr9	27722374	27722717
chr9	27726232	27726717
chr9	27762871	27763179
chr9	27765281	27766316
chr9	27771815	27772014
chr9	27880160	27880599
chr9	27929874	27930024
chr9	28024898	28025069
chr9	28120131	28120581
chr9	28121559	28121742
chr9	28212563	28213485
chr9	28272032	28272224
chr9	28317702	28318345
chr9	28650432	28650582
chr9	28820689	28821484
chr9	28844590	28845278
chr9	28846810	28847072
chr9	28853128	28853336
chr9	28855862	28856039
chr9	29133562	29133901
chr9	29211669	29215332
chr9	29450779	29451004
chr9	29513535	29514025
chr9	29514382	29514671
chr9	29806978	29807128
chr9	29977006	29977293
chr9	30651948	30652098
chr9	30713070	30713220
chr9	30722169	30722531
chr9	30913450	30913674
chr9	31030595	31031290
chr9	31034077	31034736
chr9	31137287	31137844
chr9	31259892	31260042
chr9	31390363	31391031
chr9	31443774	31444252
chr9	31446080	31446255
chr9	31734842	31734992
chr9	32155180	32155614
chr9	32155704	32155854
chr9	32251608	32251762
chr9	32344557	32345015
chr9	32378609	32378800
chr9	32379324	32379572
chr9	32383976	32385317
chr9	32464031	32464212
chr9	32503060	32503305
chr9	32525618	32526775
chr9	32550156	32552933
chr9	32553154	32553351
chr9	32572093	32573636
chr9	32644895	32645045
chr9	32722702	32722852
chr9	32782917	32783881
chr9	33000837	33002177
chr9	33024543	33026164
chr9	33044116	33044658
chr9	33076158	33077092
chr9	33081388	33081538
chr9	33139869	33140185
chr9	33166280	33166436
chr9	33166463	33168124
chr9	33189254	33189871
chr9	33263421	33265471
chr9	33289967	33291209
chr9	33374958	33375701
chr9	33381319	33381759
chr9	33390957	33391854
chr9	33403500	33403650
chr9	33446711	33446861
chr9	33447006	33448073
chr9	33452917	33453287
chr9	33473337	33474280
chr9	33474454	33474618
chr9	33510843	33511302
chr9	33523349	33524698
chr9	33656638	33659205
chr9	33676638	33677575
chr9	33721939	33722343
chr9	33816502	33818460
chr9	33922082	33922232
chr9	33925245	33925395
chr9	34048330	34049679
chr9	34126176	34127327
chr9	34178491	34179575
chr9	34328772	34329926
chr9	34334349	34335046
chr9	34363868	34364253
chr9	34376436	34377433
chr9	34379396	34379547
chr9	34380422	34380613
chr9	34380705	34381446
chr9	34457017	34457905
chr9	34458038	34459087
chr9	34466913	34467318
chr9	34522471	34522621
chr9	34522742	34523716
chr9	34548055	34548290
chr9	34560117	34560441
chr9	34577081	34577414
chr9	34577485	34578771
chr9	34578871	34579375
chr9	34580211	34580970
chr9	34582785	34582947
chr9	34588749	34589210
chr9	34589558	34590258
chr9	34590549	34590772
chr9	34591636	34591939
chr9	34593045	34593195
chr9	34611468	34611757
chr9	34611903	34612569
chr9	34612891	34613071
chr9	34620025	34620722
chr9	34628944	34629183
chr9	34634040	34634365
chr9	34637136	34638265
chr9	34646229	34647348
chr9	34651786	34652576
chr9	34653057	34653338
chr9	34653707	34653857
chr9	34664936	34666417
chr9	34701343	34701807
chr9	34702268	34702418
chr9	34986276	34987022
chr9	34988892	34990701
chr9	34993980	34994255
chr9	34999068	34999369
chr9	35071734	35073213
chr9	35079411	35080287
chr9	35096109	35096888
chr9	35102757	35104072
chr9	35111082	35111963
chr9	35113821	35117324
chr9	35161705	35162751
chr9	35489393	35490312
chr9	35538491	35539366
chr9	35554022	35554172
chr9	35563803	35564054
chr9	35603634	35605841
chr9	35606051	35606203
chr9	35646446	35647437
chr9	35657314	35658880
chr9	35664903	35665391
chr9	35690493	35691526
chr9	35728031	35728507
chr9	35731780	35733524
chr9	35748706	35749725
chr9	35756860	35757352
chr9	35790424	35791025
chr9	35811799	35812362
chr9	35814292	35815647
chr9	35828695	35829940
chr9	35907386	35907684
chr9	35907726	35908707
chr9	35913462	35913612
chr9	35913734	35914287
chr9	35923986	35924150
chr9	35924323	35924771
chr9	36036638	36037547
chr9	36037779	36037934
chr9	36136050	36137481
chr9	36154571	36154978
chr9	36163258	36163860
chr9	36166586	36166811
chr9	36190450	36191382
chr9	36207080	36207464
chr9	36257692	36259034
chr9	36400206	36401579
chr9	36479116	36479266
chr9	36486989	36488402
chr9	36499296	36499925
chr9	36572589	36573192
chr9	36765703	36766334
chr9	36864613	36865046
chr9	37027199	37027946
chr9	37037381	37037972
chr9	37079399	37080496
chr9	37120022	37121113
chr9	37251340	37251939
chr9	37324232	37324974
chr9	37414973	37415598
chr9	37422140	37423291
chr9	37433935	37434482
chr9	37464652	37466735
chr9	37466850	37467075
chr9	37472292	37472891
chr9	37485534	37486241
chr9	37574033	37575083
chr9	37575779	37576817
chr9	37592168	37592720
chr9	37650632	37651232
chr9	37753596	37754126
chr9	37784701	37785273
chr9	37800317	37801897
chr9	37839561	37840136
chr9	37903483	37904535
chr9	37913651	37914163
chr9	37938093	37938997
chr9	37995078	37995304
chr9	38017167	38017871
chr9	38019324	38019474
chr9	38023033	38023183
chr9	38026271	38026834
chr9	38047859	38048151
chr9	38068674	38070112
chr9	38226534	38228240
chr9	38309798	38309948
chr9	38392325	38393185
chr9	38415950	38416316
chr9	38421390	38422661
chr9	38423841	38424769
chr9	38486570	38486765
chr9	38619915	38620353
chr9	38620454	38622067
chr9	38622206	38622415
chr9	38672609	38672759
chr9	38687442	38687637
chr9	38689599	38690029
chr9	38886184	38886411
chr9	38953877	38954192
chr9	38968692	38968890
chr9	38993096	38993297
chr9	39015942	39016092
chr9	39028817	39028985
chr9	39030874	39031042
chr9	39242250	39242950
chr9	39288025	39288756
chr9	39403923	39404073
chr9	39464224	39464739
chr9	39551543	39551966
chr9	39559262	39559658
chr9	39566971	39567184
chr9	39588450	39588690
chr9	39791247	39791844
chr9	39808971	39810247
chr9	39847409	39847746
chr9	39873698	39874990
chr9	39945127	39945355
chr9	39958311	39958461
chr9	40031727	40032098
chr9	40061705	40062094
chr9	40097637	40097872
chr9	40098099	40098270
chr9	40105978	40106244
chr9	40106295	40106811
chr9	40222591	40223942
chr9	40309826	40309976
chr9	40399078	40399270
chr9	40414186	40415072
chr9	40502681	40502877
chr9	40510695	40511789
chr9	40583228	40583378
chr9	40583727	40585170
chr9	40586998	40587148
chr9	40587397	40587592
chr9	40648963	40649113
chr9	40754198	40754565
chr9	40898717	40898886
chr9	40905514	40905952
chr9	40907554	40908211
chr9	40908434	40908743
chr9	40910331	40910481
chr9	40911348	40911692
chr9	40912632	40913474
chr9	40914170	40914320
chr9	40915290	40915603
chr9	40922361	40922511
chr9	40922621	40923050
chr9	40923351	40923605
chr9	40923739	40923910
chr9	40924426	40924701
chr9	40924795	40925276
chr9	40925715	40926240
chr9	40926986	40928101
chr9	40928910	40929069
chr9	40931104	40931270
chr9	40951919	40952130
chr9	40952715	40952865
chr9	40958158	40958308
chr9	40962661	40962929
chr9	40991075	40993006
chr9	40998534	40998741
chr9	41000143	41000477
chr9	41034710	41034872
chr9	41035024	41035227
chr9	41035403	41035730
chr9	41074018	41075499
chr9	41088494	41088919
chr9	41106647	41107017
chr9	41108108	41108258
chr9	41108408	41108728
chr9	41108876	41109116
chr9	41111418	41111568
chr9	41123454	41124216
chr9	41124297	41124526
chr9	41126931	41128292
chr9	41169948	41170098
chr9	41180222	41180665
chr9	41188850	41189693
chr9	41221509	41221659
chr9	41224603	41224753
chr9	41229303	41230711
chr9	41233081	41233297
chr9	41234443	41235125
chr9	41259443	41259593
chr9	41265978	41266364
chr9	41269075	41269809
chr9	41272882	41274665
chr9	41309054	41309204
chr9	41358333	41359637
chr9	41367723	41367938
chr9	41432860	41433010
chr9	41605996	41606146
chr9	41606753	41607443
chr9	41643492	41644243
chr9	41655158	41655425
chr9	41663707	41663888
chr9	41688386	41688706
chr9	41690532	41690693
chr9	41740702	41741625
chr9	41762054	41762215
chr9	41874650	41874893
chr9	42070344	42070595
chr9	42079909	42081003
chr9	42127647	42127942
chr9	42128740	42129762
chr9	42237480	42237642
chr9	42306196	42307455
chr9	42307573	42307730
chr9	42315751	42316018
chr9	42323197	42323669
chr9	42326239	42326805
chr9	42358717	42359342
chr9	42422928	42423078
chr9	42430850	42431557
chr9	42435233	42435722
chr9	42568559	42569190
chr9	42595711	42595920
chr9	42597296	42597830
chr9	42743294	42743965
chr9	42756809	42756964
chr9	42806660	42806980
chr9	42851919	42853055
chr9	43025498	43025670
chr9	43040944	43041435
chr9	43057453	43057603
chr9	43082235	43082778
chr9	43084626	43084867
chr9	43115732	43116105
chr9	43135752	43135902
chr9	43138990	43140304
chr9	43199443	43199726
chr9	43244517	43244667
chr9	43412316	43412740
chr9	43422353	43422574
chr9	43435103	43435401
chr9	43442976	43443126
chr9	43446226	43446515
chr9	43482031	43482456
chr9	43487984	43488134
chr9	43488267	43488454
chr9	43497093	43497726
chr9	43500599	43500927
chr9	43505589	43505798
chr9	43511823	43512293
chr9	43520131	43520336
chr9	43533640	43534089
chr9	43554983	43555133
chr9	43578809	43579340
chr9	43599719	43599975
chr9	43600455	43600854
chr9	43600924	43601074
chr9	43608203	43608436
chr9	43620727	43621015
chr9	43625221	43625803
chr9	43652179	43652666
chr9	43661122	43661322
chr9	43661460	43661610
chr9	43700792	43701078
chr9	43716624	43716774
chr9	43728126	43728490
chr9	43734584	43735071
chr9	43760276	43760516
chr9	43782271	43782421
chr9	43804216	43804853
chr9	43815176	43815326
chr9	43867016	43867168
chr9	43938807	43938966
chr9	43945454	43945725
chr9	43958774	43959363
chr9	43970599	43970844
chr9	43974356	43974506
chr9	44008819	44008974
chr9	44024172	44024322
chr9	44029564	44029800
chr9	44032882	44033114
chr9	44037655	44038028
chr9	44054910	44055306
chr9	44057793	44058110
chr9	44085321	44085509
chr9	44090421	44090859
chr9	44090975	44091125
chr9	44094582	44094792
chr9	44146985	44147135
chr9	44150685	44150861
chr9	44155471	44155702
chr9	44172981	44173138
chr9	44178460	44178652
chr9	44180923	44181240
chr9	44204413	44204563
chr9	44207196	44207383
chr9	44257171	44257506
chr9	44280954	44281132
chr9	44292345	44292495
chr9	44335810	44335987
chr9	44376985	44377394
chr9	44414629	44414954
chr9	44478584	44478859
chr9	44482879	44483029
chr9	44487223	44487403
chr9	44524051	44524299
chr9	44571133	44571476
chr9	44579602	44580176
chr9	44895389	44895539
chr9	44935931	44936081
chr9	45049617	45049951
chr9	45123899	45124049
chr9	45188094	45188392
chr9	60525320	60525470
chr9	60552785	60553179
chr9	60558753	60558995
chr9	60568193	60568673
chr9	60569557	60570685
chr9	60571935	60572616
chr9	60573121	60573616
chr9	60574273	60574532
chr9	60579205	60580089
chr9	60582144	60582516
chr9	60590927	60591651
chr9	60595758	60596053
chr9	60596487	60596823
chr9	60597087	60597342
chr9	60597640	60598033
chr9	60598744	60599019
chr9	60599998	60600211
chr9	60601408	60601767
chr9	60602792	60603077
chr9	60604939	60605117
chr9	60606397	60606670
chr9	60606999	60607335
chr9	60608167	60608465
chr9	60608874	60609153
chr9	60609925	60611167
chr9	60617876	60618026
chr9	60618190	60618382
chr9	60623273	60623479
chr9	60623877	60624228
chr9	60624691	60624842
chr9	60624992	60625142
chr9	60625265	60626217
chr9	60626656	60626917
chr9	60627523	60628354
chr9	60629038	60629205
chr9	60631532	60631826
chr9	60632275	60632987
chr9	60633130	60633346
chr9	60634840	60635119
chr9	60636586	60637412
chr9	60637705	60637929
chr9	60639274	60639675
chr9	60640735	60641038
chr9	60643244	60643473
chr9	60651932	60652082
chr9	60652259	60652597
chr9	60652827	60653300
chr9	60654801	60655132
chr9	60656448	60656608
chr9	60657590	60658377
chr9	60658888	60659128
chr9	60659234	60659426
chr9	60659607	60660235
chr9	60665240	60665390
chr9	60665706	60666129
chr9	60668788	60669143
chr9	60671156	60671415
chr9	60672713	60672996
chr9	60673113	60673330
chr9	60673442	60674165
chr9	60674320	60674904
chr9	60675068	60675235
chr9	60679328	60679991
chr9	60681782	60682100
chr9	60682690	60683159
chr9	60686802	60687202
chr9	60846978	60847815
chr9	60950725	60950914
chr9	60962827	60963264
chr9	61122519	61123281
chr9	61225876	61226036
chr9	61226162	61226312
chr9	61330362	61330974
chr9	61376091	61376939
chr9	61816871	61817666
chr9	61853689	61854589
chr9	61855977	61857440
chr9	61857756	61858080
chr9	61867620	61867835
chr9	61867902	61868095
chr9	61869058	61869442
chr9	61902608	61902993
chr9	61938349	61938884
chr9	61974243	61974404
chr9	62110559	62110777
chr9	62305499	62305656
chr9	62375750	62376965
chr9	62402874	62403438
chr9	62404971	62405364
chr9	62423051	62423250
chr9	62423827	62424181
chr9	62484635	62484829
chr9	62485755	62486172
chr9	62504029	62504371
chr9	62505779	62506073
chr9	62506244	62506394
chr9	62532260	62533439
chr9	62550549	62550875
chr9	62667265	62667671
chr9	62736994	62737246
chr9	62799258	62799467
chr9	62799535	62800729
chr9	62800932	62801557
chr9	62801677	62803028
chr9	62805774	62805924
chr9	62815140	62815531
chr9	62833252	62833485
chr9	62833544	62834128
chr9	62837230	62839132
chr9	62845075	62845295
chr9	62864486	62865252
chr9	62897209	62898493
chr9	62915255	62915496
chr9	62915651	62915972
chr9	63052207	63052357
chr9	63113206	63114135
chr9	63121921	63122071
chr9	63122169	63122525
chr9	63137352	63137551
chr9	63252874	63253374
chr9	63284142	63284297
chr9	63284933	63285083
chr9	63290038	63290425
chr9	63335274	63335699
chr9	63337773	63338434
chr9	63346326	63347245
chr9	63385644	63386315
chr9	63450934	63451200
chr9	63472140	63472290
chr9	63781549	63781965
chr9	63784510	63784806
chr9	63787676	63787826
chr9	63789059	63789211
chr9	63816447	63818556
chr9	63818588	63818748
chr9	63819657	63819992
chr9	63821051	63821369
chr9	63822698	63822905
chr9	63823014	63824084
chr9	63867844	63867994
chr9	64000066	64000507
chr9	64013317	64013467
chr9	64021045	64021195
chr9	64045761	64046017
chr9	64046166	64046316
chr9	64368733	64369902
chr9	64538898	64539333
chr9	64554285	64554967
chr9	64594551	64594982
chr9	64627415	64627798
chr9	64642294	64642835
chr9	64650753	64651765
chr9	64651952	64652102
chr9	64711929	64712590
chr9	64773064	64773364
chr9	64774035	64774320
chr9	64774516	64774747
chr9	64774816	64775430
chr9	64796175	64796443
chr9	65147487	65148003
chr9	65156132	65156683
chr9	65196174	65196956
chr9	65282912	65283584
chr9	65283768	65284234
chr9	65385015	65385219
chr9	65385347	65385890
chr9	65386003	65386225
chr9	65389666	65390062
chr9	65675632	65676376
chr9	65684711	65685069
chr9	65694384	65695130
chr9	65737088	65737369
chr9	65737505	65737727
chr9	65737862	65738088
chr9	65824802	65824952
chr9	65825032	65825499
chr9	65825933	65826083
chr9	65864926	65865413
chr9	65873499	65873964
chr9	65927015	65927480
chr9	65927558	65927708
chr9	65961242	65961747
chr9	66029629	66029779
chr9	66065621	66065914
chr9	66066264	66066468
chr9	66152542	66154080
chr9	66154207	66154519
chr9	66172173	66172386
chr9	66172404	66172679
chr9	66198558	66198815
chr9	66206749	66206899
chr9	66269314	66270758
chr9	66270861	66271039
chr9	66278406	66279085
chr9	66314361	66314954
chr9	66344565	66344857
chr9	66701665	66701837
chr9	66702071	66702337
chr9	66803698	66803999
chr9	66805601	66806023
chr9	66807251	66807401
chr9	66812065	66813428
chr9	66900508	66901077
chr9	66942825	66942975
chr9	66955993	66956144
chr9	67058477	67059664
chr9	67084593	67085032
chr9	67106390	67106560
chr9	67106740	67107539
chr9	67345677	67345912
chr9	67409964	67410131
chr9	67417401	67417729
chr9	67649454	67650208
chr9	67711446	67712156
chr9	67722475	67724843
chr9	67726353	67727132
chr9	67763201	67763733
chr9	67763764	67763930
chr9	68241561	68242467
chr9	68250593	68251107
chr9	68260288	68261230
chr9	68303033	68303914
chr9	68304042	68304240
chr9	68306709	68306902
chr9	68307136	68308169
chr9	68342413	68342840
chr9	68356549	68357213
chr9	68396551	68396761
chr9	68396872	68397472
chr9	68555541	68556039
chr9	68669139	68669837
chr9	68689995	68690472
chr9	68704597	68706466
chr9	68709826	68710130
chr9	68779380	68780794
chr9	68808370	68808803
chr9	68872041	68872629
chr9	69035609	69036507
chr9	69044196	69044653
chr9	69099618	69099768
chr9	69120992	69122056
chr9	69122159	69122626
chr9	69173581	69174982
chr9	69307833	69308014
chr9	69324500	69324801
chr9	69324944	69325769
chr9	69412701	69413009
chr9	69471482	69471645
chr9	69542854	69543579
chr9	69671424	69673601
chr9	69759409	69760513
chr9	69763419	69764114
chr9	69822208	69822359
chr9	69822489	69822723
chr9	69898667	69899602
chr9	69900478	69900860
chr9	70038142	70038530
chr9	70043832	70044141
chr9	70258217	70259671
chr9	70263409	70263778
chr9	70412713	70414564
chr9	70418617	70421385
chr9	70480373	70480903
chr9	70640354	70640630
chr9	70696979	70697151
chr9	70706763	70707478
chr9	70724668	70725498
chr9	70775349	70776143
chr9	70791882	70792096
chr9	70829718	70830198
chr9	70830274	70830424
chr9	70884517	70884703
chr9	70921249	70921741
chr9	70994717	70994867
chr9	71120978	71121243
chr9	71121342	71121666
chr9	71218827	71219217
chr9	71244107	71244275
chr9	71268721	71269468
chr9	71285272	71285422
chr9	71392986	71393688
chr9	71446018	71447487
chr9	71483251	71484066
chr9	71753028	71753231
chr9	71758895	71759109
chr9	71760702	71761617
chr9	71767067	71767370
chr9	71767758	71769922
chr9	71806902	71807184
chr9	71910046	71912155
chr9	71987508	71988263
chr9	72025137	72025291
chr9	72149414	72150028
chr9	72255028	72255366
chr9	72315139	72315305
chr9	72315527	72316053
chr9	72362590	72363138
chr9	72364050	72366121
chr9	72441082	72441778
chr9	72454878	72455554
chr9	72459163	72459848
chr9	72485637	72486299
chr9	72525202	72525443
chr9	72527057	72528053
chr9	72589927	72590520
chr9	72592897	72593047
chr9	72627180	72627796
chr9	72726838	72727331
chr9	72822140	72822290
chr9	72856917	72857067
chr9	72911867	72912264
chr9	73132081	73132795
chr9	73149340	73149533
chr9	73149633	73149832
chr9	73269536	73269686
chr9	73271129	73271344
chr9	73426200	73426690
chr9	73539842	73540401
chr9	73548347	73548672
chr9	73596288	73596460
chr9	73597716	73597994
chr9	73643351	73643879
chr9	73699230	73699736
chr9	73781074	73781269
chr9	73847704	73847912
chr9	73869066	73869838
chr9	74067327	74067504
chr9	74078632	74079211
chr9	74480433	74480765
chr9	74496537	74499282
chr9	74499393	74499610
chr9	74500350	74500953
chr9	74690806	74691669
chr9	74774044	74774377
chr9	74887014	74887705
chr9	74951511	74953381
chr9	75001962	75002464
chr9	75027237	75028983
chr9	75087677	75089352
chr9	75238441	75238631
chr9	75383458	75384025
chr9	75601131	75601281
chr9	75889732	75891744
chr9	75891832	75892937
chr9	75930645	75931025
chr9	75960643	75961109
chr9	75974780	75974930
chr9	75975065	75975668
chr9	76022276	76022628
chr9	76137103	76137353
chr9	76180910	76181916
chr9	76373532	76373683
chr9	76393354	76395258
chr9	76458942	76460395
chr9	76557627	76557825
chr9	76560519	76560777
chr9	76571728	76571883
chr9	76592364	76592539
chr9	76592641	76592879
chr9	76624741	76624982
chr9	76666101	76666707
chr9	76701541	76701801
chr9	76818069	76818714
chr9	76863934	76864084
chr9	76873512	76873700
chr9	76873810	76874129
chr9	76887549	76888534
chr9	76905637	76906887
chr9	77011930	77012388
chr9	77015756	77015906
chr9	77016602	77016803
chr9	77018276	77019166
chr9	77019449	77019920
chr9	77020225	77020962
chr9	77022895	77023045
chr9	77176807	77178695
chr9	77210173	77210514
chr9	77268041	77268191
chr9	77328149	77328377
chr9	77433530	77434156
chr9	77439875	77440052
chr9	77440136	77440431
chr9	77534463	77534931
chr9	77717994	77718156
chr9	77839761	77840004
chr9	78030176	78032837
chr9	78035489	78035712
chr9	78097715	78097866
chr9	78115464	78115932
chr9	78127326	78127578
chr9	78127672	78127837
chr9	78235420	78236829
chr9	78295805	78296026
chr9	78296155	78297941
chr9	78297943	78298538
chr9	78439222	78440691
chr9	78507160	78507311
chr9	78542528	78542797
chr9	78542941	78543163
chr9	78685503	78685866
chr9	78742254	78742404
chr9	78742743	78742893
chr9	78743295	78743568
chr9	78857675	78858059
chr9	78985202	78985587
chr9	79256558	79257604
chr9	79257862	79258368
chr9	79277764	79278286
chr9	79396019	79396169
chr9	79396307	79396603
chr9	79570353	79572125
chr9	79572213	79573393
chr9	79573442	79573682
chr9	79609723	79610752
chr9	79610926	79611660
chr9	79628621	79628789
chr9	79651386	79651630
chr9	79661383	79661580
chr9	79661941	79662429
chr9	79662504	79663254
chr9	79663405	79664798
chr9	79667546	79668472
chr9	79694975	79695236
chr9	79902475	79903220
chr9	80076173	80076323
chr9	80147936	80148165
chr9	80409818	80410823
chr9	80435541	80435976
chr9	80503865	80504058
chr9	80504082	80504232
chr9	80565583	80565870
chr9	80699586	80700111
chr9	80797929	80798751
chr9	80881425	80881656
chr9	80881914	80882185
chr9	80882371	80882521
chr9	80948177	80948545
chr9	81227850	81228000
chr9	81369148	81369509
chr9	81389509	81390017
chr9	81461395	81461582
chr9	81535531	81536286
chr9	81536463	81536714
chr9	81573818	81574863
chr9	81620898	81622350
chr9	81632814	81632964
chr9	81649413	81650155
chr9	81650852	81651597
chr9	81665099	81665249
chr9	81665483	81665724
chr9	81683687	81683883
chr9	81687089	81690402
chr9	81823816	81824068
chr9	81824167	81824318
chr9	81825724	81826929
chr9	82331823	82331973
chr9	82427733	82427966
chr9	82488979	82489849
chr9	82645414	82645919
chr9	82668666	82668867
chr9	82721708	82721893
chr9	82923245	82924208
chr9	82934982	82935132
chr9	83062509	83062930
chr9	83063034	83063270
chr9	83209462	83209612
chr9	83219180	83220279
chr9	83299525	83299906
chr9	83372886	83373644
chr9	83432242	83432527
chr9	83501626	83501776
chr9	83537710	83538952
chr9	83622811	83623672
chr9	83630991	83631650
chr9	83707061	83708764
chr9	83817008	83818424
chr9	83920760	83921949
chr9	83979577	83981239
chr9	83981360	83981673
chr9	84139407	84139741
chr9	84271574	84271852
chr9	84668249	84668947
chr9	84669471	84669823
chr9	84669966	84670517
chr9	84697648	84697934
chr9	84785803	84786341
chr9	84846763	84847346
chr9	84851030	84851424
chr9	84851777	84852579
chr9	84860317	84860823
chr9	84861550	84861700
chr9	84861838	84861988
chr9	84863003	84863256
chr9	84897591	84897763
chr9	84917818	84918010
chr9	84936917	84937624
chr9	84975178	84975328
chr9	84990436	84990876
chr9	85039300	85039779
chr9	85040353	85040564
chr9	85040715	85041076
chr9	85298420	85299058
chr9	85302782	85304076
chr9	85420724	85420887
chr9	85514284	85514761
chr9	85740942	85742770
chr9	85804827	85806099
chr9	85940725	85941824
chr9	86098841	86099907
chr9	86122323	86122621
chr9	86126943	86127958
chr9	86262676	86263052
chr9	86281572	86283161
chr9	86287445	86287601
chr9	86353928	86354989
chr9	86549497	86549677
chr9	86637533	86637947
chr9	86794362	86795403
chr9	86807547	86807794
chr9	86868115	86868418
chr9	86902652	86904230
chr9	86940818	86941451
chr9	86945990	86946302
chr9	86946324	86946740
chr9	86946868	86948172
chr9	86948499	86948932
chr9	87346144	87346321
chr9	87346388	87346572
chr9	87447723	87448333
chr9	87497440	87498762
chr9	87498895	87499045
chr9	87600045	87600195
chr9	87725857	87726667
chr9	87974261	87975117
chr9	88076195	88076547
chr9	88076773	88076949
chr9	88387801	88389430
chr9	88460780	88461005
chr9	88534446	88534880
chr9	88706524	88706741
chr9	88747755	88748035
chr9	88782225	88782388
chr9	88782847	88784209
chr9	88852978	88853128
chr9	88889483	88889682
chr9	88953612	88953841
chr9	88991026	88992057
chr9	89000924	89001163
chr9	89137644	89138316
chr9	89177892	89178134
chr9	89178325	89178475
chr9	89178645	89178830
chr9	89179729	89180761
chr9	89225646	89226868
chr9	89247522	89247672
chr9	89310294	89311616
chr9	89318133	89319098
chr9	89319216	89319384
chr9	89497432	89497582
chr9	89497862	89498107
chr9	89603758	89604558
chr9	89604726	89606033
chr9	89606176	89606456
chr9	89606646	89606895
chr9	89661814	89662245
chr9	89674895	89675428
chr9	89677561	89677766
chr9	89677884	89678700
chr9	89695443	89695597
chr9	90002369	90002519
chr9	90273158	90273308
chr9	90333037	90333617
chr9	90343968	90344449
chr9	90419371	90419646
chr9	90433083	90433276
chr9	90433458	90433988
chr9	90501931	90502481
chr9	90546226	90546585
chr9	90555261	90555527
chr9	90642487	90643217
chr9	90801419	90801675
chr9	91037253	91037908
chr9	91192945	91193626
chr9	91193736	91194115
chr9	91361257	91361457
chr9	91361581	91362154
chr9	91421207	91421511
chr9	91423285	91423677
chr9	91423836	91424839
chr9	91843677	91843848
chr9	91844051	91844307
chr9	91949886	91950491
chr9	92055660	92055925
chr9	92109070	92109303
chr9	92114869	92115904
chr9	92138318	92138639
chr9	92140383	92140589
chr9	92293545	92294018
chr9	92325050	92326411
chr9	92539304	92539676
chr9	92609144	92609626
chr9	92669465	92670816
chr9	92763851	92766001
chr9	92808842	92809480
chr9	92877541	92878283
chr9	92970055	92970804
chr9	93032212	93032568
chr9	93094975	93096959
chr9	93126788	93127012
chr9	93133373	93134752
chr9	93159820	93160246
chr9	93183791	93185178
chr9	93185338	93185488
chr9	93205205	93205819
chr9	93207422	93207792
chr9	93289569	93289731
chr9	93346687	93346837
chr9	93450783	93452199
chr9	93452276	93452606
chr9	93453200	93454060
chr9	93466879	93467199
chr9	93566382	93567294
chr9	93575716	93576094
chr9	93576241	93576513
chr9	93576980	93577139
chr9	93577386	93577536
chr9	93617491	93617677
chr9	93669807	93670219
chr9	93670626	93670910
chr9	93827494	93827935
chr9	94030257	94031162
chr9	94084363	94084513
chr9	94084622	94084899
chr9	94165757	94167346
chr9	94259145	94259824
chr9	94374147	94375047
chr9	94375170	94375520
chr9	94554229	94555421
chr9	94639414	94639659
chr9	94726254	94727190
chr9	94773038	94773319
chr9	94995779	94996441
chr9	95004165	95005078
chr9	95005245	95005395
chr9	95010358	95010850
chr9	95018443	95018846
chr9	95025763	95025913
chr9	95048506	95048751
chr9	95055795	95056500
chr9	95081108	95081354
chr9	95081467	95081702
chr9	95092075	95092850
chr9	95127510	95127869
chr9	95316608	95317987
chr9	95411067	95411614
chr9	95447689	95448481
chr9	95450260	95450916
chr9	95462650	95463049
chr9	95495430	95495698
chr9	95495919	95496356
chr9	95505857	95506388
chr9	95506517	95507070
chr9	95507100	95507250
chr9	95507656	95507827
chr9	95508190	95509589
chr9	95509692	95509934
chr9	95510595	95511666
chr9	95515597	95516429
chr9	95516728	95517168
chr9	95517226	95517445
chr9	95606052	95606463
chr9	95606572	95606746
chr9	95771641	95771791
chr9	95772226	95772700
chr9	95874922	95876388
chr9	95877036	95877233
chr9	96020840	96021532
chr9	96021748	96022111
chr9	96022849	96023043
chr9	96047872	96048572
chr9	96048709	96048915
chr9	96137401	96137581
chr9	96143497	96143979
chr9	96144000	96144173
chr9	96169402	96169845
chr9	96217920	96218603
chr9	96293690	96293874
chr9	96339567	96340066
chr9	96344551	96344880
chr9	96383112	96383617
chr9	96416902	96419508
chr9	96420441	96421322
chr9	96421460	96421744
chr9	96449547	96451184
chr9	96566582	96567501
chr9	96611928	96612782
chr9	96618591	96618875
chr9	96619075	96619225
chr9	96619425	96620127
chr9	96654455	96655547
chr9	96686781	96687047
chr9	96777625	96778238
chr9	96853748	96854763
chr9	96856912	96857113
chr9	96875483	96876099
chr9	97013095	97013956
chr9	97038732	97039794
chr9	97051722	97052274
chr9	97148408	97148664
chr9	97221034	97222620
chr9	97238026	97238869
chr9	97293112	97293596
chr9	97307140	97307383
chr9	97411745	97412322
chr9	97501434	97501754
chr9	97501868	97502077
chr9	97632345	97634246
chr9	97696735	97697678
chr9	97710686	97710860
chr9	97741204	97741834
chr9	97803364	97803952
chr9	97830817	97831398
chr9	97853560	97853837
chr9	97853939	97854463
chr9	97877334	97877489
chr9	97922032	97922872
chr9	97923515	97923940
chr9	97981050	97981334
chr9	97982564	97985125
chr9	98056113	98057442
chr9	98192216	98193248
chr9	98205852	98206002
chr9	98255193	98256562
chr9	98289357	98290199
chr9	98315681	98315835
chr9	98380106	98380904
chr9	98707025	98707471
chr9	98707596	98707919
chr9	98708742	98709543
chr9	98779223	98779373
chr9	98791295	98791445
chr9	98795997	98797095
chr9	98807323	98807792
chr9	98809751	98809949
chr9	98848418	98848839
chr9	98943582	98944260
chr9	98971161	98971524
chr9	98971628	98971778
chr9	98974798	98975550
chr9	98978708	98978858
chr9	98989678	98989929
chr9	99038206	99039085
chr9	99040100	99040261
chr9	99104297	99106099
chr9	99170079	99170229
chr9	99170328	99170620
chr9	99176447	99177040
chr9	99184292	99184442
chr9	99184629	99185101
chr9	99221348	99222794
chr9	99302139	99302332
chr9	99368439	99368589
chr9	99368714	99368955
chr9	99411891	99412148
chr9	99433503	99433899
chr9	99509972	99510544
chr9	99611009	99611174
chr9	99690503	99691001
chr9	99778442	99778604
chr9	99778915	99779065
chr9	99818518	99818671
chr9	99818722	99819007
chr9	99819169	99820696
chr9	99820879	99823571
chr9	99823678	99825815
chr9	99906279	99907226
chr9	100098239	100100053
chr9	100108584	100108895
chr9	100111187	100111989
chr9	100277530	100277757
chr9	100298349	100298892
chr9	100352137	100353442
chr9	100411655	100411940
chr9	100426310	100428124
chr9	100429394	100429575
chr9	100437918	100438105
chr9	100472600	100474832
chr9	100595763	100595916
chr9	100598669	100599092
chr9	100601273	100601423
chr9	100602416	100602575
chr9	100637976	100638137
chr9	100829574	100829781
chr9	100884575	100884783
chr9	101028123	101029443
chr9	101299602	101299851
chr9	101376187	101376984
chr9	101397909	101399499
chr9	101449043	101449799
chr9	101459084	101459345
chr9	101485909	101486178
chr9	101486238	101487558
chr9	101533199	101534469
chr9	101572420	101572579
chr9	101578253	101578820
chr9	101602303	101602493
chr9	101668443	101668808
chr9	101738066	101738296
chr9	103241921	103242139
chr9	103242241	103242404
chr9	104068639	104068894
chr9	104092911	104095060
chr9	104512758	104512908
chr9	104674891	104675052
chr9	104747145	104748816
chr9	104763769	104764842
chr9	104829818	104830360
chr9	104841569	104841719
chr9	104863202	104863538
chr9	104868720	104869506
chr9	104886090	104886240
chr9	104911197	104911365
chr9	104926367	104928788
chr9	104961442	104961592
chr9	104961645	104961839
chr9	104968128	104969218
chr9	104991184	104992104
chr9	104993284	104994179
chr9	105006972	105007717
chr9	105024579	105024771
chr9	105026510	105026988
chr9	105064120	105065005
chr9	105117312	105117462
chr9	105118722	105119028
chr9	105119141	105119626
chr9	105157129	105157616
chr9	105205916	105206764
chr9	105244051	105245802
chr9	105296934	105297163
chr9	105392578	105392728
chr9	105393091	105393319
chr9	105403875	105404086
chr9	105415423	105415592
chr9	105447466	105449146
chr9	105519690	105520120
chr9	105557560	105558869
chr9	105656057	105657074
chr9	105693808	105695604
chr9	105887736	105888048
chr9	105901564	105901740
chr9	105911460	105911920
chr9	105974787	105975708
chr9	105976461	105976645
chr9	106019044	106020090
chr9	106020286	106020461
chr9	106284654	106284804
chr9	106286943	106287610
chr9	106575634	106576677
chr9	106588594	106589090
chr9	106620628	106622131
chr9	106860014	106861767
chr9	106862180	106864640
chr9	106879006	106879485
chr9	106892710	106892935
chr9	106920742	106921041
chr9	106921379	106921529
chr9	106934853	106935014
chr9	106961924	106962823
chr9	106970311	106970976
chr9	107003687	107004027
chr9	107020089	107020419
chr9	107108627	107108871
chr9	107176237	107177204
chr9	107221932	107222475
chr9	107260592	107260804
chr9	107260840	107260990
chr9	107282331	107284376
chr9	107363351	107364090
chr9	107422250	107422400
chr9	107425116	107425526
chr9	107465451	107466325
chr9	107487340	107488329
chr9	107488376	107488858
chr9	107488960	107489210
chr9	107489353	107490825
chr9	107637587	107638323
chr9	108142185	108143276
chr9	108153658	108153808
chr9	108207619	108207968
chr9	108241419	108241625
chr9	108272102	108272813
chr9	108333487	108334070
chr9	108407118	108407385
chr9	108468498	108468648
chr9	108565917	108566067
chr9	108664372	108664522
chr9	108676527	108676683
chr9	108743304	108744456
chr9	108835585	108835822
chr9	108933286	108935171
chr9	109011973	109014161
chr9	109118804	109120492
chr9	109166179	109167350
chr9	109244404	109244976
chr9	109269501	109270242
chr9	109310321	109310619
chr9	109319248	109319558
chr9	109320715	109321218
chr9	109404082	109404232
chr9	109418598	109419324
chr9	109440581	109441076
chr9	109520562	109520713
chr9	109640226	109641351
chr9	109746029	109746179
chr9	109779654	109780889
chr9	109817566	109817767
chr9	109817921	109818096
chr9	110027623	110028131
chr9	110047188	110050326
chr9	110095513	110095663
chr9	110099496	110099998
chr9	110125015	110125929
chr9	110152804	110153140
chr9	110255196	110257933
chr9	110578764	110580132
chr9	110744930	110745141
chr9	110876940	110877114
chr9	110912053	110912351
chr9	110912769	110912971
chr9	111037773	111039144
chr9	111356617	111356910
chr9	111482718	111484811
chr9	111524870	111526023
chr9	111598282	111598452
chr9	111599008	111600253
chr9	111604003	111604266
chr9	111630806	111632251
chr9	111661067	111662703
chr9	111896056	111897662
chr9	111937828	111938146
chr9	111961804	111961954
chr9	112041655	112042192
chr9	112120375	112120984
chr9	112166568	112166838
chr9	112174449	112175701
chr9	112175717	112175867
chr9	112308689	112308848
chr9	112332786	112334328
chr9	112379206	112380583
chr9	112486215	112487833
chr9	112490003	112490235
chr9	112490364	112490846
chr9	112546032	112546846
chr9	112717364	112718757
chr9	112750149	112752039
chr9	113011897	113012362
chr9	113056147	113057132
chr9	113059837	113060428
chr9	113061274	113061424
chr9	113065256	113065443
chr9	113066149	113066556
chr9	113070042	113070709
chr9	113071167	113071421
chr9	113076304	113076489
chr9	113080199	113080447
chr9	113081319	113081469
chr9	113081592	113082224
chr9	113082420	113082640
chr9	113083409	113083559
chr9	113086903	113087053
chr9	113087166	113087459
chr9	113111257	113111879
chr9	113112834	113113091
chr9	113139344	113139995
chr9	113140158	113140308
chr9	113150621	113151586
chr9	113160605	113160969
chr9	113220724	113222262
chr9	113274872	113276193
chr9	113316214	113316369
chr9	113339917	113340603
chr9	113340645	113340896
chr9	113376407	113377533
chr9	113400922	113401818
chr9	113409968	113410940
chr9	113411003	113411234
chr9	113411344	113411544
chr9	113463572	113463885
chr9	113492269	113492467
chr9	113501045	113501809
chr9	113502801	113503033
chr9	113506049	113506782
chr9	113564609	113565967
chr9	113593590	113594682
chr9	113594848	113595173
chr9	113620305	113620914
chr9	113622961	113623352
chr9	113658043	113658262
chr9	113857730	113858568
chr9	113858678	113858946
chr9	113875817	113876088
chr9	113947625	113948308
chr9	114037896	114038445
chr9	114098225	114098375
chr9	114098482	114098847
chr9	114108012	114108308
chr9	114153836	114153986
chr9	114154128	114154618
chr9	114155295	114155484
chr9	114155627	114155916
chr9	114156099	114156576
chr9	114156712	114157291
chr9	114227800	114228329
chr9	114229040	114229741
chr9	114230527	114230678
chr9	114264274	114264440
chr9	114305665	114306301
chr9	114348678	114349491
chr9	114370288	114370623
chr9	114370703	114370949
chr9	114374890	114375345
chr9	114383258	114383450
chr9	114385172	114385816
chr9	114387236	114388215
chr9	114397636	114398823
chr9	114398961	114399111
chr9	114405488	114406004
chr9	114413758	114413917
chr9	114413979	114414330
chr9	114496149	114496299
chr9	114501562	114502590
chr9	114504322	114506066
chr9	114522451	114522601
chr9	114587111	114588442
chr9	114611168	114611989
chr9	114612122	114612272
chr9	114677529	114677716
chr9	114697304	114697456
chr9	114745261	114745555
chr9	114774697	114774856
chr9	114894868	114895141
chr9	115117860	115118010
chr9	115118136	115119331
chr9	115127153	115127344
chr9	115164479	115164977
chr9	115167173	115167542
chr9	115170851	115171001
chr9	115220405	115220555
chr9	115262412	115262803
chr9	115263105	115263255
chr9	115373357	115373555
chr9	115630284	115630434
chr9	115977198	115977546
chr9	116154331	116154871
chr9	116154879	116155929
chr9	116156746	116156896
chr9	116157034	116157938
chr9	116279201	116279877
chr9	116286340	116286490
chr9	116318933	116319250
chr9	116322873	116323670
chr9	116334473	116335217
chr9	116336901	116337352
chr9	116471000	116471725
chr9	116482703	116482853
chr9	116482999	116483251
chr9	116500352	116500502
chr9	116572080	116572441
chr9	116686742	116688144
chr9	116737189	116737375
chr9	116789137	116789402
chr9	116904989	116905627
chr9	116927534	116927684
chr9	116927782	116928037
chr9	116959566	116960205
chr9	117172827	117172977
chr9	117178907	117179057
chr9	117413821	117415496
chr9	117484959	117485646
chr9	117487360	117488254
chr9	117616434	117616586
chr9	117644813	117645038
chr9	117645347	117645605
chr9	117645859	117646133
chr9	117704117	117704578
chr9	117704714	117704866
chr9	117737295	117738283
chr9	117744885	117745334
chr9	117763227	117763902
chr9	117783002	117783671
chr9	117887467	117887920
chr9	117926356	117926548
chr9	117958766	117959123
chr9	118059661	118059811
chr9	118117321	118117698
chr9	118118650	118118812
chr9	118118920	118119166
chr9	118318773	118318988
chr9	118442793	118443124
chr9	118455995	118456145
chr9	118473573	118473824
chr9	118473961	118474120
chr9	118637362	118637580
chr9	118670725	118670875
chr9	118671071	118671221
chr9	118687026	118687176
chr9	118782974	118783316
chr9	118786786	118787103
chr9	118809065	118809293
chr9	118809528	118809741
chr9	118928772	118929049
chr9	118929098	118929265
chr9	118959005	118959808
chr9	118961754	118962235
chr9	118984709	118985475
chr9	119020258	119021021
chr9	119157643	119158088
chr9	119169469	119169689
chr9	119181691	119181881
chr9	119304410	119305069
chr9	119321908	119322494
chr9	119368852	119369885
chr9	119556122	119556352
chr9	119556397	119556551
chr9	119862332	119862482
chr9	119963394	119963580
chr9	119963685	119964215
chr9	120152384	120152748
chr9	120383953	120384329
chr9	120495760	120496312
chr9	120579641	120580466
chr9	120583916	120584407
chr9	120620174	120620371
chr9	120625723	120625873
chr9	120681052	120681565
chr9	120689890	120690810
chr9	120713794	120715077
chr9	120715370	120715836
chr9	120792844	120793857
chr9	120842442	120843585
chr9	120868614	120869437
chr9	120876028	120876832
chr9	120876982	120877693
chr9	120928599	120929251
chr9	121074282	121075565
chr9	121121562	121122052
chr9	121201047	121202337
chr9	121260808	121261485
chr9	121267726	121268625
chr9	121268637	121268824
chr9	121278486	121278739
chr9	121286756	121287694
chr9	121288879	121289530
chr9	121326302	121326555
chr9	121369790	121370701
chr9	121498240	121498390
chr9	121499459	121500300
chr9	121545988	121546450
chr9	121574736	121574927
chr9	121575062	121575212
chr9	121599192	121599695
chr9	121650157	121650510
chr9	121651211	121652186
chr9	121690421	121690571
chr9	121692650	121692808
chr9	121698655	121699585
chr9	121699669	121699822
chr9	121699950	121700120
chr9	121735200	121735453
chr9	121736118	121736616
chr9	121743425	121744118
chr9	121779382	121779917
chr9	121783532	121783944
chr9	121784302	121784452
chr9	121815234	121815928
chr9	121819226	121819376
chr9	121819526	121820458
chr9	121878345	121878694
chr9	121883726	121884907
chr9	121888337	121888880
chr9	122037031	122037623
chr9	122070990	122071352
chr9	122071376	122071556
chr9	122092761	122093905
chr9	122125304	122125481
chr9	122125528	122125687
chr9	122125884	122126034
chr9	122134882	122135189
chr9	122159300	122160005
chr9	122213855	122214447
chr9	122228254	122229351
chr9	122264406	122265195
chr9	122346596	122347259
chr9	122370898	122371140
chr9	122375699	122376544
chr9	122827793	122828947
chr9	122904527	122905846
chr9	122912935	122913837
chr9	122930975	122932105
chr9	122940558	122941747
chr9	122991486	122991756
chr9	123267968	123269095
chr9	123354178	123354349
chr9	123354912	123355359
chr9	123355670	123358869
chr9	123360184	123360488
chr9	123360674	123360884
chr9	123364454	123364791
chr9	123385313	123385587
chr9	123406814	123407141
chr9	123438316	123438716
chr9	123438857	123439075
chr9	123473116	123473407
chr9	123550949	123551218
chr9	123861226	123861940
chr9	123929673	123930548
chr9	124008534	124008916
chr9	124258502	124258920
chr9	124262535	124263045
chr9	124267340	124267622
chr9	124282763	124283168
chr9	124285972	124286787
chr9	124343111	124343438
chr9	124399262	124399959
chr9	124431467	124431887
chr9	124450376	124450559
chr9	124477286	124477631
chr9	124477787	124478257
chr9	124480609	124480759
chr9	124486986	124487458
chr9	124487551	124487874
chr9	124658223	124658732
chr9	124659087	124659652
chr9	124660337	124660707
chr9	124711977	124712191
chr9	124735153	124735475
chr9	124770450	124771784
chr9	124776969	124777230
chr9	124810834	124811415
chr9	124852840	124853532
chr9	124861343	124862528
chr9	124868623	124869633
chr9	124894706	124894871
chr9	124940659	124941652
chr9	125142959	125144049
chr9	125189441	125190308
chr9	125199955	125201212
chr9	125241070	125241961
chr9	125242032	125242186
chr9	125261560	125262383
chr9	125374777	125375050
chr9	125408056	125408697
chr9	125706746	125707602
chr9	125745948	125747129
chr9	125747508	125747763
chr9	125748922	125749072
chr9	125878157	125878762
chr9	125889277	125889937
chr9	126326652	126326824
chr9	126337768	126338545
chr9	126482484	126482634
chr9	126482676	126483097
chr9	126498783	126498933
chr9	126499032	126499395
chr9	126499514	126499692
chr9	126499812	126500007
chr9	126500877	126501338
chr9	126517015	126517428
chr9	126519869	126520019
chr9	126587695	126588232
chr9	126611440	126611891
chr9	126613304	126613550
chr9	126626096	126626247
chr9	126638753	126638987
chr9	126639278	126639428
chr9	126659062	126659330
chr9	126661744	126662065
chr9	126665019	126666158
chr9	126671330	126672044
chr9	126719809	126720052
chr9	126722687	126722884
chr9	126804787	126805456
chr9	126860074	126861295
chr9	126914510	126915280
chr9	127122153	127123303
chr9	127224112	127225760
chr9	127244919	127245625
chr9	127388284	127388858
chr9	127389010	127389398
chr9	127396426	127398247
chr9	127423641	127424504
chr9	127424634	127424866
chr9	127450920	127451966
chr9	127562008	127562337
chr9	127568378	127569488
chr9	127569621	127569771
chr9	127578869	127579368
chr9	127611786	127612775
chr9	127613011	127613409
chr9	127715232	127716211
chr9	127734436	127735583
chr9	127742017	127742263
chr9	127742502	127743188
chr9	127754110	127754299
chr9	127754374	127754807
chr9	127754937	127755560
chr9	127771075	127771767
chr9	127785002	127786155
chr9	127786299	127786504
chr9	127802498	127803370
chr9	127873184	127873552
chr9	127877344	127877729
chr9	127897407	127897676
chr9	127899281	127899648
chr9	127916574	127917440
chr9	127930275	127931012
chr9	127937471	127937967
chr9	127942847	127942997
chr9	127943824	127944131
chr9	127979678	127979992
chr9	127980268	127980509
chr9	127980669	127981555
chr9	128066939	128068756
chr9	128094055	128094663
chr9	128097797	128099195
chr9	128117702	128118137
chr9	128127441	128128794
chr9	128140138	128140358
chr9	128154234	128154384
chr9	128159748	128160977
chr9	128190685	128190945
chr9	128191437	128192030
chr9	128201889	128202440
chr9	128203246	128203432
chr9	128203511	128204569
chr9	128216018	128216260
chr9	128275507	128277024
chr9	128322242	128323178
chr9	128340217	128341157
chr9	128361742	128362344
chr9	128362524	128362674
chr9	128364613	128365468
chr9	128370898	128371504
chr9	128382917	128383700
chr9	128385513	128386372
chr9	128393060	128394304
chr9	128404673	128405041
chr9	128405185	128405416
chr9	128408899	128409357
chr9	128409366	128409540
chr9	128409592	128409742
chr9	128420278	128421172
chr9	128455452	128457218
chr9	128504570	128505222
chr9	128551010	128551288
chr9	128551910	128553271
chr9	128554620	128554874
chr9	128635350	128635800
chr9	128656379	128656845
chr9	128656963	128657204
chr9	128688623	128689651
chr9	128689887	128690041
chr9	128702341	128703032
chr9	128724132	128724559
chr9	128771503	128771657
chr9	128771788	128772327
chr9	128787077	128787637
chr9	128818228	128819144
chr9	128829432	128830161
chr9	128881615	128882277
chr9	128882422	128882616
chr9	128947187	128948256
chr9	128948362	128948712
chr9	129006652	129007018
chr9	129027847	129028661
chr9	129036042	129036968
chr9	129080753	129081675
chr9	129110330	129111630
chr9	129126806	129127259
chr9	129138953	129139103
chr9	129139528	129139923
chr9	129139969	129140555
chr9	129140707	129140937
chr9	129174080	129174375
chr9	129175356	129175570
chr9	129175741	129176140
chr9	129176769	129176919
chr9	129177133	129177370
chr9	129177744	129178650
chr9	129178765	129179098
chr9	129202947	129203254
chr9	129258340	129258724
chr9	129334239	129334609
chr9	129336633	129336898
chr9	129352088	129352577
chr9	129394377	129394527
chr9	129412955	129414547
chr9	129414782	129414932
chr9	129437099	129437297
chr9	129459859	129461202
chr9	129482491	129483301
chr9	129487695	129489323
chr9	129495836	129497498
chr9	129500157	129500307
chr9	129500388	129500542
chr9	129557129	129557774
chr9	129567864	129568113
chr9	129568232	129568562
chr9	129568634	129569528
chr9	129596692	129597991
chr9	129610582	129610732
chr9	129620184	129620334
chr9	129626058	129626248
chr9	129626326	129626526
chr9	129641813	129642649
chr9	129737650	129737858
chr9	129752951	129753403
chr9	129777195	129777428
chr9	129802971	129803609
chr9	129823549	129823710
chr9	129823825	129824427
chr9	129835169	129836075
chr9	129887780	129888033
chr9	130042233	130043721
chr9	130053621	130053995
chr9	130054221	130054509
chr9	130119065	130119429
chr9	130129560	130129728
chr9	130171667	130171836
chr9	130172111	130172538
chr9	130172812	130173071
chr9	130185537	130186014
chr9	130187298	130187518
chr9	130421930	130422120
chr9	130433121	130433450
chr9	130444492	130444723
chr9	130446247	130446867
chr9	130478462	130478695
chr9	130478855	130479832
chr9	130579342	130579680
chr9	130660052	130660477
chr9	130660666	130661663
chr9	130661773	130661923
chr9	130663427	130663756
chr9	130664428	130664578
chr9	130664624	130664774
chr9	130681176	130681326
chr9	130693510	130694098
chr9	130712479	130713524
chr9	130834720	130835566
chr9	130936132	130936845
chr9	131009157	131009371
chr9	131096100	131096857
chr9	131111616	131112295
chr9	131125066	131125914
chr9	131238574	131238858
chr9	131277014	131277164
chr9	131282829	131282982
chr9	131349925	131350075
chr9	131373236	131374047
chr9	131393350	131394394
chr9	131394713	131394863
chr9	131402758	131402993
chr9	131502793	131503415
chr9	131530636	131531699
chr9	131668766	131669356
chr9	131678928	131679126
chr9	131739435	131739889
chr9	132079565	132079800
chr9	132141316	132141808
chr9	132161462	132161733
chr9	132240644	132242159
chr9	132354224	132355444
chr9	132355470	132355631
chr9	132409878	132410028
chr9	132410132	132410366
chr9	132669439	132669742
chr9	132669907	132671070
chr9	132745246	132745396
chr9	132757073	132757304
chr9	132833623	132834049
chr9	132877848	132878544
chr9	132878823	132879103
chr9	132944272	132945097
chr9	133030160	133031094
chr9	133120963	133121554
chr9	133133095	133133613
chr9	133133782	133134024
chr9	133144430	133144677
chr9	133148516	133149077
chr9	133149196	133149869
chr9	133336027	133336395
chr9	133336514	133336664
chr9	133347391	133347627
chr9	133347874	133348483
chr9	133348513	133348724
chr9	133356204	133356863
chr9	133375583	133376628
chr9	133417761	133418440
chr9	133428779	133428929
chr9	133459394	133460578
chr9	133478656	133479494
chr9	133509611	133509761
chr9	133534519	133534673
chr9	133558575	133559468
chr9	133691656	133692003
chr9	133738360	133738543
chr9	133943707	133943857
chr9	133990435	133991412
chr9	133991538	133991842
chr9	133992028	133993584
chr9	134024783	134026134
chr9	134068087	134068693
chr9	134135341	134135502
chr9	134135681	134136614
chr9	134164206	134165404
chr9	134293984	134294262
chr9	134325540	134325701
chr9	134325840	134326333
chr9	134326941	134327399
chr9	134350473	134350654
chr9	134375622	134375772
chr9	134407399	134407720
chr9	134412181	134412511
chr9	134434769	134435045
chr9	134435138	134435288
chr9	134443467	134443694
chr9	134449628	134449944
chr9	134544243	134544917
chr9	134641252	134641877
chr9	135075182	135075568
chr9	135480104	135480592
chr9	135499390	135501425
chr9	135701995	135702145
chr9	135906588	135908251
chr9	135960664	135961615
chr9	135992724	135993440
chr9	136004539	136005259
chr9	136008225	136008375
chr9	136050985	136051135
chr9	136051220	136053282
chr9	136094594	136095006
chr9	136095225	136095551
chr9	136118160	136119324
chr9	136205326	136205580
chr9	136245332	136246135
chr9	136326105	136326255
chr9	136326469	136326660
chr9	136326667	136326863
chr9	136327131	136327951
chr9	136342454	136343329
chr9	136362965	136364055
chr9	136372975	136373128
chr9	136400120	136400413
chr9	136410378	136410679
chr9	136438814	136439164
chr9	136439530	136440009
chr9	136482637	136484223
chr9	136542643	136542793
chr9	136545677	136546904
chr9	136571974	136572932
chr9	136587115	136587397
chr9	136587622	136587775
chr9	136596532	136596786
chr9	136600311	136600517
chr9	136614247	136614646
chr9	136687114	136687696
chr9	136711765	136711915
chr9	136712049	136712420
chr9	136712923	136713073
chr9	136720192	136720979
chr9	136727717	136727906
chr9	136728099	136729075
chr9	136790725	136791806
chr9	136800117	136800436
chr9	136800837	136800987
chr9	136807349	136808607
chr9	136841141	136841302
chr9	136841912	136842212
chr9	136842375	136842970
chr9	136847259	136848012
chr9	136848562	136850034
chr9	136865844	136866694
chr9	136885982	136887187
chr9	136943899	136944974
chr9	136949581	136950597
chr9	136978114	136978297
chr9	136978482	136978715
chr9	136991969	136992119
chr9	136992234	136992925
chr9	137025561	137025833
chr9	137028660	137028823
chr9	137045729	137046021
chr9	137046129	137046805
chr9	137049788	137050345
chr9	137069987	137070938
chr9	137085974	137087634
chr9	137121634	137121784
chr9	137129485	137130432
chr9	137168728	137168878
chr9	137169066	137169580
chr9	137188317	137189440
chr9	137200405	137201563
chr9	137205361	137205738
chr9	137222565	137224005
chr9	137240301	137241758
chr9	137254618	137255746
chr9	137280990	137281166
chr9	137281251	137281401
chr9	137295491	137296744
chr9	137301042	137301718
chr9	137302344	137302741
chr9	137305286	137305881
chr9	137316183	137316746
chr9	137327941	137328412
chr9	137370391	137370541
chr9	137370686	137371342
chr9	137371474	137371624
chr9	137406882	137407794
chr9	137422639	137422789
chr9	137422895	137423622
chr9	137453733	137454119
chr9	137454185	137454335
chr9	137458833	137459571
chr9	137549903	137550115
chr9	137550226	137550597
chr9	137551277	137552205
chr9	137578452	137579120
chr9	137590408	137591361
chr9	137604924	137606355
chr9	137618427	137619060
chr9	137619474	137619624
chr9	137666951	137667129
chr9	137669321	137669632
chr9	137716155	137716530
chr9	137721081	137721402
chr9	137877610	137878383
chr9	137878702	137878911
chr9	138010264	138010429
chr9	138221015	138221165
chrX	14056	14801
chrX	19133	19437
chrX	19613	20002
chrX	231831	232394
chrX	281142	281292
chrX	283034	283827
chrX	317773	319450
chrX	386803	387002
chrX	387145	387407
chrX	781294	781977
chrX	997789	998252
chrX	1205762	1206256
chrX	1391553	1391890
chrX	1391998	1392975
chrX	1433280	1433458
chrX	1452320	1453749
chrX	1453857	1454135
chrX	1454232	1454382
chrX	1591332	1591906
chrX	1661326	1661499
chrX	1807435	1807732
chrX	1861221	1861371
chrX	1925045	1925714
chrX	1941212	1941418
chrX	2182428	2182911
chrX	2183045	2183195
chrX	2233084	2233334
chrX	2233463	2233657
chrX	2311522	2311885
chrX	2608858	2609497
chrX	2690878	2691531
chrX	2696853	2697087
chrX	2705122	2706077
chrX	2710255	2710464
chrX	2829194	2829431
chrX	2928774	2928991
chrX	3286280	3286981
chrX	3697612	3698239
chrX	3712987	3713809
chrX	3814537	3815338
chrX	3815644	3815851
chrX	3843240	3844045
chrX	3881337	3881645
chrX	3882041	3882604
chrX	3920156	3921095
chrX	3962595	3962827
chrX	4662973	4663418
chrX	5168764	5169151
chrX	5170154	5170558
chrX	5180258	5180756
chrX	6149471	6149657
chrX	6226020	6226170
chrX	6226330	6227319
chrX	6614500	6614819
chrX	6778525	6778706
chrX	6778837	6779105
chrX	6930295	6930452
chrX	7109344	7109515
chrX	7147566	7148559
chrX	7148620	7148868
chrX	7290648	7290914
chrX	7542690	7542857
chrX	7542883	7543274
chrX	8183471	8183778
chrX	8639915	8640565
chrX	8688744	8689190
chrX	8731669	8732370
chrX	9021690	9021840
chrX	9021971	9022177
chrX	9071254	9071608
chrX	9462944	9463318
chrX	9465304	9465454
chrX	9531138	9531322
chrX	9786496	9786786
chrX	9816075	9816307
chrX	9899627	9900180
chrX	9927818	9927985
chrX	9928087	9928645
chrX	10014744	10015373
chrX	10156696	10156992
chrX	10173629	10173864
chrX	10189679	10189829
chrX	10579744	10580006
chrX	10620216	10620699
chrX	10633685	10633989
chrX	10634644	10634956
chrX	10660007	10660639
chrX	10677497	10677881
chrX	10743771	10744375
chrX	10747124	10747457
chrX	10769334	10769499
chrX	10769712	10769862
chrX	10770022	10770230
chrX	10989382	10989768
chrX	11111083	11111596
chrX	11341484	11341951
chrX	11427515	11427767
chrX	11664676	11664831
chrX	11665111	11665940
chrX	11757517	11758986
chrX	11759248	11759650
chrX	11968463	11968671
chrX	12138140	12138336
chrX	12138468	12138945
chrX	12308085	12308284
chrX	12308454	12308643
chrX	12791013	12792030
chrX	12825902	12826052
chrX	12974506	12974760
chrX	12974922	12975292
chrX	13029821	13029976
chrX	13030069	13030641
chrX	13266566	13267316
chrX	13283525	13284387
chrX	13398429	13398950
chrX	13428419	13428882
chrX	13487300	13487525
chrX	13488264	13488414
chrX	13647840	13648149
chrX	13652920	13653667
chrX	13688939	13689559
chrX	13717793	13718064
chrX	13718127	13718587
chrX	13734319	13735027
chrX	13791600	13791907
chrX	13816611	13817497
chrX	13837122	13837847
chrX	13856234	13856515
chrX	13863389	13863608
chrX	13891744	13892082
chrX	13938155	13938425
chrX	13938505	13938896
chrX	14027511	14027902
chrX	14029353	14030230
chrX	14291696	14292560
chrX	14351748	14351918
chrX	14351942	14352234
chrX	14872754	14873726
chrX	15335089	15335934
chrX	15336127	15336277
chrX	15493143	15493762
chrX	15674605	15676179
chrX	15727746	15727996
chrX	15737867	15738236
chrX	15738237	15738387
chrX	15790321	15790785
chrX	15854156	15855628
chrX	15908798	15909309
chrX	15909669	15909973
chrX	16289234	16289596
chrX	16491447	16492071
chrX	16712104	16712762
chrX	16719116	16720132
chrX	16771616	16772170
chrX	16786078	16786813
chrX	16869715	16870899
chrX	16883380	16883543
chrX	16946532	16947058
chrX	17374981	17375512
chrX	17375607	17375758
chrX	17549228	17549556
chrX	17635371	17635521
chrX	17655617	17655921
chrX	17736604	17737913
chrX	17738293	17738631
chrX	17802917	17803067
chrX	17860907	17861666
chrX	18353887	18354901
chrX	18424858	18426262
chrX	18617456	18617831
chrX	18674594	18674744
chrX	18674835	18675387
chrX	18793673	18793965
chrX	18984104	18985100
chrX	19122154	19122722
chrX	19343376	19344388
chrX	19372351	19372575
chrX	19515070	19515672
chrX	19682751	19682901
chrX	19683078	19683317
chrX	19887119	19887269
chrX	19887372	19888206
chrX	19990405	19991409
chrX	20141305	20142388
chrX	20265218	20265688
chrX	20266604	20267639
chrX	20267948	20268271
chrX	20362480	20362995
chrX	20461649	20461892
chrX	20530458	20530880
chrX	20531055	20531219
chrX	20664188	20664399
chrX	20857394	20858441
chrX	21196061	21196251
chrX	21373586	21374863
chrX	21374978	21375331
chrX	21375838	21376282
chrX	21472095	21472245
chrX	21632096	21632406
chrX	21727622	21728155
chrX	21738642	21738792
chrX	21747370	21748080
chrX	21839313	21840142
chrX	21885575	21885945
chrX	21886225	21886375
chrX	21905425	21905898
chrX	21926903	21927247
chrX	21940420	21941562
chrX	21946870	21947432
chrX	21972774	21972976
chrX	21987529	21988085
chrX	22043908	22044080
chrX	22134731	22135601
chrX	22136408	22136558
chrX	22221003	22221244
chrX	22367012	22367165
chrX	22652661	22652911
chrX	23292248	23293287
chrX	23332366	23332557
chrX	23334050	23334448
chrX	23334742	23335073
chrX	23335201	23335361
chrX	23667220	23667976
chrX	23742793	23743641
chrX	23782850	23783659
chrX	23883698	23883939
chrX	23907177	23908286
chrX	24024749	24026245
chrX	24054181	24055261
chrX	24149382	24150680
chrX	24464780	24465803
chrX	24528719	24528900
chrX	24646745	24647989
chrX	24657975	24658677
chrX	24672539	24673195
chrX	24693394	24694234
chrX	24943788	24944010
chrX	24944167	24944443
chrX	24957976	24958839
chrX	25004936	25005116
chrX	25012779	25012929
chrX	25015515	25015710
chrX	25015889	25016115
chrX	25020738	25021153
chrX	25021323	25021516
chrX	25144141	25144529
chrX	25650281	25650854
chrX	25923937	25924178
chrX	26670563	26670776
chrX	27565998	27566386
chrX	27597633	27597947
chrX	27655384	27655563
chrX	28303634	28303848
chrX	28586341	28587175
chrX	28587297	28587542
chrX	28847353	28847793
chrX	28879854	28880451
chrX	29014822	29015187
chrX	29761883	29762284
chrX	29838173	29838383
chrX	29890637	29890965
chrX	30283497	30284106
chrX	30308373	30308579
chrX	30308646	30309649
chrX	30396912	30397439
chrX	30474458	30475093
chrX	30652596	30654046
chrX	30735916	30736066
chrX	30888630	30889966
chrX	31126014	31126673
chrX	31266301	31266477
chrX	31266630	31267227
chrX	31435601	31436065
chrX	31498982	31499602
chrX	31508243	31509081
chrX	31523644	31524151
chrX	31661253	31661738
chrX	31717859	31718121
chrX	31752717	31753221
chrX	31808224	31808641
chrX	31872561	31872742
chrX	32154850	32155658
chrX	32294459	32294754
chrX	32814365	32814718
chrX	32844705	32844938
chrX	32913605	32914428
chrX	32967034	32967366
chrX	33065715	33065892
chrX	33158367	33158517
chrX	33211575	33211747
chrX	33725944	33726152
chrX	33726241	33726481
chrX	34030957	34031305
chrX	34267372	34267522
chrX	34490407	34490651
chrX	34655094	34655538
chrX	34656348	34658100
chrX	34749676	34750324
chrX	34750459	34750691
chrX	35017354	35017504
chrX	35244952	35245338
chrX	35245445	35245595
chrX	35777625	35777817
chrX	35919540	35920199
chrX	36422168	36422566
chrX	36957426	36957722
chrX	36985737	36986268
chrX	37348733	37350302
chrX	37571664	37572357
chrX	37685392	37686213
chrX	37847232	37847865
chrX	37905752	37906532
chrX	38047376	38047696
chrX	38170727	38171024
chrX	38171170	38171446
chrX	38220329	38221325
chrX	38326892	38328000
chrX	38468633	38469282
chrX	38561218	38561613
chrX	38562089	38562693
chrX	38801165	38801835
chrX	38803510	38804618
chrX	38805680	38805926
chrX	39065279	39065429
chrX	39065503	39065682
chrX	39159356	39159615
chrX	39477805	39478108
chrX	39518805	39519169
chrX	39575729	39575879
chrX	39575979	39576402
chrX	39601838	39601988
chrX	39688810	39689476
chrX	39689491	39689683
chrX	39755488	39756002
chrX	39811091	39811737
chrX	39817030	39817180
chrX	39820948	39821601
chrX	39908247	39908672
chrX	40008703	40009336
chrX	40014254	40014636
chrX	40014803	40015026
chrX	40085094	40085266
chrX	40094564	40095050
chrX	40097427	40098675
chrX	40105099	40105890
chrX	40106150	40106911
chrX	40107526	40107698
chrX	40108050	40108203
chrX	40109409	40109559
chrX	40153970	40154503
chrX	40154644	40154878
chrX	40154988	40155260
chrX	40155305	40155555
chrX	40158107	40158458
chrX	40434943	40435121
chrX	40440913	40441181
chrX	40444989	40446029
chrX	40459749	40459990
chrX	40474120	40474728
chrX	40580448	40581414
chrX	40646868	40648070
chrX	40735019	40736270
chrX	40794180	40794492
chrX	40834822	40835489
chrX	40845704	40845895
chrX	40997036	40997466
chrX	41084200	41085957
chrX	41086019	41086641
chrX	41333069	41333672
chrX	41333765	41335183
chrX	41475085	41476300
chrX	41600446	41600596
chrX	41602897	41603096
chrX	41621389	41621539
chrX	41718712	41718965
chrX	41922856	41924544
chrX	42129539	42129789
chrX	42505038	42505463
chrX	42664729	42664879
chrX	42715559	42715709
chrX	43654372	43655605
chrX	43882449	43882638
chrX	44170653	44170984
chrX	44343664	44343884
chrX	44542637	44543269
chrX	44872416	44874066
chrX	45039956	45040106
chrX	45454332	45454500
chrX	45507101	45507277
chrX	45507434	45507651
chrX	45850560	45852005
chrX	45900849	45901296
chrX	45912256	45912744
chrX	46325430	46325838
chrX	46327579	46328509
chrX	46446680	46447630
chrX	46545085	46545857
chrX	46573300	46574562
chrX	46582802	46583303
chrX	46758644	46759566
chrX	46792069	46792384
chrX	46836600	46837510
chrX	46903721	46904297
chrX	46912074	46913213
chrX	46954071	46954221
chrX	47129122	47129764
chrX	47144622	47145770
chrX	47190574	47190975
chrX	47193166	47194221
chrX	47217423	47219155
chrX	47232599	47233872
chrX	47264558	47265433
chrX	47266811	47267071
chrX	47283108	47283343
chrX	47315906	47316634
chrX	47361687	47362485
chrX	47482445	47483272
chrX	47513024	47513670
chrX	47523463	47523700
chrX	47556116	47556682
chrX	47560956	47561728
chrX	47581962	47582693
chrX	47608656	47608916
chrX	47619587	47620122
chrX	47623499	47624104
chrX	47650020	47651357
chrX	47658613	47659388
chrX	47836234	47837083
chrX	48003584	48004500
chrX	48021267	48021927
chrX	48475722	48476647
chrX	48493921	48494349
chrX	48498219	48498369
chrX	48508802	48509290
chrX	48521507	48522293
chrX	48539098	48540227
chrX	48573928	48574552
chrX	48574725	48574914
chrX	48597345	48598295
chrX	48675922	48677113
chrX	48680342	48680537
chrX	48695973	48697266
chrX	48737078	48738071
chrX	48801264	48802845
chrX	48835114	48835883
chrX	48891250	48891936
chrX	48897112	48898345
chrX	48911388	48912000
chrX	48917158	48917717
chrX	48918447	48919586
chrX	48957233	48959073
chrX	48972125	48972275
chrX	49001540	49001869
chrX	49002102	49002642
chrX	49039830	49040183
chrX	49042340	49042576
chrX	49043064	49044072
chrX	49053401	49053957
chrX	49073589	49074395
chrX	49079824	49080287
chrX	49100885	49101847
chrX	49111908	49112085
chrX	49123470	49124047
chrX	49155871	49156447
chrX	49163739	49164060
chrX	49164136	49164286
chrX	49166468	49166719
chrX	49184407	49184824
chrX	49190793	49191948
chrX	49199861	49200628
chrX	49235323	49236069
chrX	49268688	49270326
chrX	49614094	49614244
chrX	49840739	49841074
chrX	49844656	49845010
chrX	49878720	49880044
chrX	49922124	49923363
chrX	50057408	50057734
chrX	50067419	50068002
chrX	50204341	50204840
chrX	50470439	50471035
chrX	50594760	50595401
chrX	50646214	50646586
chrX	50697734	50697988
chrX	50776044	50776481
chrX	50813000	50814845
chrX	51001810	51002232
chrX	51144969	51145325
chrX	51178379	51179087
chrX	51332127	51333587
chrX	51336711	51336861
chrX	51484423	51484972
chrX	51495336	51495549
chrX	51495751	51496028
chrX	51496189	51497215
chrX	51641607	51641838
chrX	51682549	51682774
chrX	51743285	51743927
chrX	51758933	51759083
chrX	51759163	51759746
chrX	51802895	51803049
chrX	51803219	51803565
chrX	51866329	51866488
chrX	51891815	51892076
chrX	51892191	51892341
chrX	51892910	51893937
chrX	52042028	52042627
chrX	52052789	52053480
chrX	52068126	52068446
chrX	52068709	52069600
chrX	52184505	52185488
chrX	52200771	52201335
chrX	52211494	52211815
chrX	52261451	52262458
chrX	52896820	52897838
chrX	52897942	52898092
chrX	52920273	52921788
chrX	52934103	52935656
chrX	52957696	52958994
chrX	52983922	52984084
chrX	52995143	52996097
chrX	53048151	53049359
chrX	53073422	53073572
chrX	53081642	53082891
chrX	53088503	53088806
chrX	53093605	53094654
chrX	53225134	53225776
chrX	53256515	53256697
chrX	53287388	53288734
chrX	53421904	53423297
chrX	53434293	53434576
chrX	53441530	53441919
chrX	53616905	53617478
chrX	53683247	53684610
chrX	53686150	53686917
chrX	53695875	53696426
chrX	54042511	54043140
chrX	54043828	54045135
chrX	54182462	54183914
chrX	54357487	54359198
chrX	54439972	54440871
chrX	54482329	54482507
chrX	54494858	54495115
chrX	54495270	54496626
chrX	54499158	54499423
chrX	54529717	54530618
chrX	54633640	54634156
chrX	54639117	54640143
chrX	54774209	54775369
chrX	54807870	54809358
chrX	54840994	54841950
chrX	54920729	54922177
chrX	54999456	55000669
chrX	55057741	55057929
chrX	55160598	55161784
chrX	55179632	55179894
chrX	55180083	55180367
chrX	55181239	55182145
chrX	55182304	55182775
chrX	55182961	55184039
chrX	55451598	55452778
chrX	55455848	55456262
chrX	55488345	55490032
chrX	55490124	55490274
chrX	55516902	55517360
chrX	55522744	55522894
chrX	55523518	55523866
chrX	55717398	55718487
chrX	55907917	55909397
chrX	56563105	56564072
chrX	56564181	56564454
chrX	56564567	56564903
chrX	56565301	56565566
chrX	56728273	56728549
chrX	56728759	56729600
chrX	56730156	56730306
chrX	56730341	56730686
chrX	56764506	56764696
chrX	56764750	56764935
chrX	56994815	56995990
chrX	57120741	57122072
chrX	57136930	57137801
chrX	57242614	57243232
chrX	57309797	57310017
chrX	57591640	57593206
chrX	57909497	57910558
chrX	58535631	58535850
chrX	58541927	58542681
chrX	58542798	58542985
chrX	58543187	58543337
chrX	58546233	58546736
chrX	58546861	58547155
chrX	58552779	58552959
chrX	61538382	61538615
chrX	62467855	62468127
chrX	62471995	62472623
chrX	62506643	62506793
chrX	63350246	63350396
chrX	63350453	63351673
chrX	63503590	63503983
chrX	63560565	63561247
chrX	63561388	63561658
chrX	63750896	63751314
chrX	63752667	63752874
chrX	63754457	63755703
chrX	63784502	63785779
chrX	64204252	64206461
chrX	64302817	64303057
chrX	64394679	64395785
chrX	64422211	64422431
chrX	64975386	64976954
chrX	65034285	65035875
chrX	65196800	65197384
chrX	65406491	65407014
chrX	65407126	65407502
chrX	65463560	65463888
chrX	65534268	65535426
chrX	65595309	65595813
chrX	65667301	65669066
chrX	65672022	65672200
chrX	65986061	65986468
chrX	66164011	66164492
chrX	66164602	66164875
chrX	66638615	66639536
chrX	66728789	66729317
chrX	66914136	66914316
chrX	67543477	67546647
chrX	67604855	67605807
chrX	67780786	67781099
chrX	68197098	68197711
chrX	68432683	68434201
chrX	68498428	68499344
chrX	68647444	68647921
chrX	68652941	68653320
chrX	68669549	68669760
chrX	68686117	68686400
chrX	68693482	68694194
chrX	68822739	68822947
chrX	68828453	68829384
chrX	68846362	68847290
chrX	68892384	68893256
chrX	68894318	68895767
chrX	68912233	68912909
chrX	68989868	68990396
chrX	69029946	69030103
chrX	69060249	69060527
chrX	69110310	69110549
chrX	69132061	69132211
chrX	69136444	69136634
chrX	69136646	69137848
chrX	69139722	69139939
chrX	69144990	69145232
chrX	69149578	69149739
chrX	69149848	69150507
chrX	69153295	69153934
chrX	69165412	69165610
chrX	69179392	69179629
chrX	69215636	69215790
chrX	69221726	69221897
chrX	69222110	69222488
chrX	69238417	69238794
chrX	69255629	69255779
chrX	69264359	69264679
chrX	69277747	69277959
chrX	69278162	69278340
chrX	69305525	69306136
chrX	69313538	69314044
chrX	69387727	69388051
chrX	69501320	69501699
chrX	69503538	69505709
chrX	69538399	69538587
chrX	69556168	69556744
chrX	69583448	69583745
chrX	69615422	69616887
chrX	70030413	70030688
chrX	70105184	70105611
chrX	70105796	70106045
chrX	70132894	70134052
chrX	70167153	70167560
chrX	70168377	70169004
chrX	70171646	70172143
chrX	70180686	70181094
chrX	70289612	70290674
chrX	70421660	70422287
chrX	70422754	70423630
chrX	70433845	70435036
chrX	70444476	70445285
chrX	70452147	70452776
chrX	70454434	70455618
chrX	70930399	70931368
chrX	71067804	71068958
chrX	71095676	71095960
chrX	71096061	71096539
chrX	71118400	71119012
chrX	71145566	71146486
chrX	71181706	71182608
chrX	71183003	71183215
chrX	71253751	71255021
chrX	71255239	71255417
chrX	71282849	71284215
chrX	71365535	71366951
chrX	71532602	71533188
chrX	71910051	71912056
chrX	71942017	71942167
chrX	71957879	71958701
chrX	71989863	71990119
chrX	71996941	71997303
chrX	72018411	72019129
chrX	72060576	72061176
chrX	72069287	72069437
chrX	72073739	72073892
chrX	72123557	72124240
chrX	72126477	72126764
chrX	72131643	72132515
chrX	72142484	72143033
chrX	72144846	72145382
chrX	72177331	72177488
chrX	72181194	72182054
chrX	72238580	72239422
chrX	72254969	72255206
chrX	72255405	72255879
chrX	72276725	72277468
chrX	72305577	72305793
chrX	72306070	72307437
chrX	72308961	72309441
chrX	72572302	72572924
chrX	72573039	72573416
chrX	72713843	72714814
chrX	72776485	72777650
chrX	72943170	72944283
chrX	72960047	72960279
chrX	73003231	73003381
chrX	73079420	73079801
chrX	73079997	73080198
chrX	73214215	73215286
chrX	73401602	73402035
chrX	73562945	73563763
chrX	73563784	73564186
chrX	73728268	73729313
chrX	73916911	73917084
chrX	73917247	73917640
chrX	73917796	73917946
chrX	73943890	73944470
chrX	74292224	74293049
chrX	74293254	74293728
chrX	74325081	74325626
chrX	74325831	74326131
chrX	74344002	74344242
chrX	74420028	74421982
chrX	74422548	74423323
chrX	74492595	74494176
chrX	74494249	74494408
chrX	74535195	74537089
chrX	74550279	74550596
chrX	74613854	74615070
chrX	74779250	74779591
chrX	74924049	74926018
chrX	75155814	75156455
chrX	75273739	75274867
chrX	75296989	75297466
chrX	75522477	75523721
chrX	75596313	75596463
chrX	75625146	75625355
chrX	75625389	75625587
chrX	75746986	75747186
chrX	75883347	75883510
chrX	75883529	75883679
chrX	76144789	76146120
chrX	76148785	76150246
chrX	76172341	76174004
chrX	76427501	76428686
chrX	76454491	76454860
chrX	76840897	76841190
chrX	77013326	77013494
chrX	77014186	77015362
chrX	77046251	77046914
chrX	77447473	77447653
chrX	77494283	77494455
chrX	77785251	77786422
chrX	77894943	77895845
chrX	77899142	77899827
chrX	77910055	77911170
chrX	78064921	78065425
chrX	78103523	78104852
chrX	78139110	78140069
chrX	78653263	78653693
chrX	78747329	78747944
chrX	78748246	78748460
chrX	79366674	79367722
chrX	80285486	80285636
chrX	80335004	80335622
chrX	80512037	80512187
chrX	80577150	80577385
chrX	80807855	80810352
chrX	80810465	80810615
chrX	81120340	81122357
chrX	81201618	81202427
chrX	81202505	81202806
chrX	81262893	81263531
chrX	82292966	82293116
chrX	82412663	82413678
chrX	82462623	82462879
chrX	82706928	82707290
chrX	82711429	82712080
chrX	82722049	82722200
chrX	82722340	82722540
chrX	82912468	82912756
chrX	83022139	83022336
chrX	83145756	83146381
chrX	83355699	83355849
chrX	83500970	83501470
chrX	83501477	83501728
chrX	83503874	83504024
chrX	83504273	83505456
chrX	83505689	83505906
chrX	83507735	83509305
chrX	83510390	83510548
chrX	83510713	83511560
chrX	83760297	83760447
chrX	83845481	83845632
chrX	84187061	84188989
chrX	84318661	84319026
chrX	84501772	84502686
chrX	84712792	84712942
chrX	84729785	84730009
chrX	84749687	84749837
chrX	85003111	85004396
chrX	85243266	85245251
chrX	85375284	85375880
chrX	85480241	85480421
chrX	85569214	85569477
chrX	85569594	85570311
chrX	86040064	86040258
chrX	86040333	86040673
chrX	86047182	86047911
chrX	86051809	86052024
chrX	86147785	86149253
chrX	86149501	86149752
chrX	86383668	86383867
chrX	86384067	86384656
chrX	86513606	86513764
chrX	87045506	87045656
chrX	87236894	87237241
chrX	87409283	87409902
chrX	87517432	87518228
chrX	87956329	87956873
chrX	87983098	87983253
chrX	88846339	88846500
chrX	88882996	88883801
chrX	88952349	88952531
chrX	89350165	89350549
chrX	89562032	89562360
chrX	89871757	89872099
chrX	90134046	90134196
chrX	90134950	90135329
chrX	90524401	90524936
chrX	91079453	91079820
chrX	91122244	91122563
chrX	91245125	91245360
chrX	91434547	91435274
chrX	91488924	91489074
chrX	91500370	91500545
chrX	91530022	91530562
chrX	91770880	91771335
chrX	91778292	91780144
chrX	91780769	91781123
chrX	91781585	91782834
chrX	91838289	91838557
chrX	92025389	92025715
chrX	92090889	92091206
chrX	93420845	93421183
chrX	93594643	93595166
chrX	93672712	93674258
chrX	93745458	93745745
chrX	93985595	93985907
chrX	94058875	94059025
chrX	94178354	94178684
chrX	95219163	95219445
chrX	95290434	95290830
chrX	95755854	95756004
chrX	95764955	95765459
chrX	95885119	95885556
chrX	95913696	95914369
chrX	95995120	95995904
chrX	96004415	96004691
chrX	96170456	96171140
chrX	96224328	96224637
chrX	96315164	96315401
chrX	96684504	96685234
chrX	96685244	96685787
chrX	97027510	97027881
chrX	97084441	97084600
chrX	97443608	97443877
chrX	97447417	97447916
chrX	97482720	97483062
chrX	97483272	97483422
chrX	97524842	97525765
chrX	97548045	97548599
chrX	97639286	97640164
chrX	97797064	97797695
chrX	97859870	97860717
chrX	97935280	97935778
chrX	98166469	98166619
chrX	98573740	98573946
chrX	99413895	99414284
chrX	99414381	99414646
chrX	100296198	100296600
chrX	100408858	100409450
chrX	100409538	100410868
chrX	100410910	100411062
chrX	100411237	100411387
chrX	100417545	100417854
chrX	100447610	100447800
chrX	100581978	100582153
chrX	100609512	100609882
chrX	100636102	100637107
chrX	100644053	100644451
chrX	100720308	100720710
chrX	100731472	100731878
chrX	100745896	100746094
chrX	100746207	100746760
chrX	100819658	100820841
chrX	100928779	100929615
chrX	100946231	100946767
chrX	100995483	100995896
chrX	101051307	101052250
chrX	101078720	101079159
chrX	101097470	101098449
chrX	101191461	101191694
chrX	101219706	101220295
chrX	101348290	101349172
chrX	101353539	101353802
chrX	101390425	101391505
chrX	101407291	101408756
chrX	101418034	101418714
chrX	101484942	101486067
chrX	101550240	101550842
chrX	101550918	101551564
chrX	101614995	101615396
chrX	101617305	101618126
chrX	101622855	101624089
chrX	101658528	101658866
chrX	101659005	101660006
chrX	101708259	101708499
chrX	101799480	101799700
chrX	101931461	101932286
chrX	102125513	102125673
chrX	102155608	102156221
chrX	102516061	102517270
chrX	102599040	102600501
chrX	102604544	102605077
chrX	102650959	102652406
chrX	102659827	102660215
chrX	102711837	102713301
chrX	102713447	102713643
chrX	102745519	102746711
chrX	102768611	102769677
chrX	102785934	102786182
chrX	102832501	102832678
chrX	102951279	102951589
chrX	103062870	103064537
chrX	103073537	103073730
chrX	103101711	103101919
chrX	103151947	103152562
chrX	103214817	103216031
chrX	103254192	103254897
chrX	103255081	103255533
chrX	103310499	103311336
chrX	103330840	103331260
chrX	103356298	103356883
chrX	103356937	103357087
chrX	103376093	103377184
chrX	103396083	103396389
chrX	103396431	103396581
chrX	103398599	103398784
chrX	103404376	103405124
chrX	103533494	103533644
chrX	103533764	103533918
chrX	103554933	103555326
chrX	103585358	103585894
chrX	103607745	103608435
chrX	103624830	103624983
chrX	103625125	103625330
chrX	103628643	103629162
chrX	103629275	103629845
chrX	103629922	103630249
chrX	103638653	103639453
chrX	103640420	103640648
chrX	103686408	103687554
chrX	103687750	103688157
chrX	103793634	103793798
chrX	103831731	103832761
chrX	103845232	103845382
chrX	103918055	103919684
chrX	103962458	103963010
chrX	103963419	103963638
chrX	104075862	104076339
chrX	104112006	104113227
chrX	104113297	104113789
chrX	104136499	104136649
chrX	104156503	104157181
chrX	104165844	104167055
chrX	104343549	104343913
chrX	104566156	104566340
chrX	104744899	104745444
chrX	104922168	104922403
chrX	104950278	104950898
chrX	105564663	105565016
chrX	105666686	105667051
chrX	105695595	105695764
chrX	105752430	105752585
chrX	105822127	105822277
chrX	105822318	105822622
chrX	105837256	105837673
chrX	106177162	106177380
chrX	106177508	106177658
chrX	106275161	106275543
chrX	106275792	106275942
chrX	106290418	106290676
chrX	106290818	106291427
chrX	106292426	106292625
chrX	106437409	106437767
chrX	106611341	106612500
chrX	106707886	106708639
chrX	106726556	106727388
chrX	106802500	106803044
chrX	106894424	106894668
chrX	106894724	106894957
chrX	106999600	107000499
chrX	107118462	107118967
chrX	107205738	107206904
chrX	107324726	107325218
chrX	107448766	107449319
chrX	107449461	107449998
chrX	107450161	107450847
chrX	107502237	107502791
chrX	107542404	107542594
chrX	107566337	107566703
chrX	107571763	107571994
chrX	107599504	107599863
chrX	107627850	107629137
chrX	107716036	107717170
chrX	107732100	107732293
chrX	107741872	107742266
chrX	107775516	107776295
chrX	107776997	107777472
chrX	107826030	107827090
chrX	108090987	108092290
chrX	108176933	108178042
chrX	108347743	108348261
chrX	108437753	108438043
chrX	108438115	108438675
chrX	108439505	108440254
chrX	108732704	108733041
chrX	108735440	108737466
chrX	109040213	109040373
chrX	109054043	109054193
chrX	109054508	109054680
chrX	109144227	109144416
chrX	109281535	109281752
chrX	109396811	109397066
chrX	109398377	109399414
chrX	109472556	109473565
chrX	109474900	109475050
chrX	109475170	109475664
chrX	109485833	109485986
chrX	109536486	109537555
chrX	109732453	109732603
chrX	109732612	109733882
chrX	109848352	109848880
chrX	110001844	110003440
chrX	110003559	110003709
chrX	110049891	110050801
chrX	110316789	110316939
chrX	110317282	110318390
chrX	110318479	110318752
chrX	110413279	110413429
chrX	110418342	110419104
chrX	110509650	110510134
chrX	110568440	110568594
chrX	110584126	110584387
chrX	110667773	110668029
chrX	110795677	110796366
chrX	110944244	110945250
chrX	110962985	110963135
chrX	110964764	110965623
chrX	110965896	110966572
chrX	110968038	110968188
chrX	111005178	111005328
chrX	111040971	111041503
chrX	111086580	111087041
chrX	111095814	111096853
chrX	111371989	111372560
chrX	111376992	111377533
chrX	111445431	111445761
chrX	111447466	111447616
chrX	111543170	111543673
chrX	111555428	111556432
chrX	111680946	111682143
chrX	111823194	111823598
chrX	111869672	111869870
chrX	112082646	112083094
chrX	112679942	112680307
chrX	112704116	112704558
chrX	112800894	112801574
chrX	112834055	112834296
chrX	112840151	112842131
chrX	113136503	113136653
chrX	113136868	113137075
chrX	113515060	113515265
chrX	113710825	113711024
chrX	113960002	113960584
chrX	114581697	114581915
chrX	114584039	114585326
chrX	114807221	114807371
chrX	115233416	115234618
chrX	115311383	115311533
chrX	115311690	115311966
chrX	115345130	115345782
chrX	115367539	115367871
chrX	115372141	115372446
chrX	115373324	115373648
chrX	115397997	115398457
chrX	115400989	115401253
chrX	115408952	115409102
chrX	115560905	115562324
chrX	115592363	115592532
chrX	115594267	115594474
chrX	115650527	115650771
chrX	115650978	115651234
chrX	115679474	115679716
chrX	115690632	115690900
chrX	115726407	115727181
chrX	115727480	115727785
chrX	115728512	115729230
chrX	115731820	115733023
chrX	115733189	115733543
chrX	115736940	115737273
chrX	115865991	115866141
chrX	115884357	115884507
chrX	115885606	115885997
chrX	115886129	115886687
chrX	115887668	115887944
chrX	115940868	115941018
chrX	115968344	115969331
chrX	116317623	116317923
chrX	117327346	117327752
chrX	117537872	117538998
chrX	117973104	117973966
chrX	117982729	117983004
chrX	118116026	118117616
chrX	118345405	118347467
chrX	118356493	118356646
chrX	118360654	118361148
chrX	118373696	118373846
chrX	118374014	118374164
chrX	118390109	118390340
chrX	118495105	118496615
chrX	118520263	118520413
chrX	118574652	118574802
chrX	118603990	118604140
chrX	118727020	118728300
chrX	118823548	118824571
chrX	118974555	118974843
chrX	118974949	118975627
chrX	119118937	119119150
chrX	119235678	119237494
chrX	119399037	119399624
chrX	119399653	119399803
chrX	119427150	119427444
chrX	119468045	119469567
chrX	119482508	119482894
chrX	119512576	119512780
chrX	119565113	119565614
chrX	119573887	119574173
chrX	119574254	119575311
chrX	119605307	119605626
chrX	119605746	119606631
chrX	119692228	119693826
chrX	119758126	119758401
chrX	119758562	119758712
chrX	119758835	119759202
chrX	119791192	119792209
chrX	119852623	119853384
chrX	119853589	119853739
chrX	119870937	119872305
chrX	119887697	119887920
chrX	119888112	119888354
chrX	119896007	119896193
chrX	119942866	119944155
chrX	120150516	120150666
chrX	120244680	120245405
chrX	120250451	120251241
chrX	120262885	120263130
chrX	120309128	120310039
chrX	120310438	120311673
chrX	120358492	120359730
chrX	120468489	120469744
chrX	120485614	120486492
chrX	120560072	120561839
chrX	120603710	120604791
chrX	120629544	120630591
chrX	121141226	121141419
chrX	121150244	121150762
chrX	121161120	121161881
chrX	121655373	121655714
chrX	121709141	121709405
chrX	122211341	122211881
chrX	122220614	122221330
chrX	122725801	122725951
chrX	122790839	122790989
chrX	123183313	123183958
chrX	123184124	123185352
chrX	123268785	123269277
chrX	123648238	123649159
chrX	123713556	123713749
chrX	123731577	123731946
chrX	123732427	123733308
chrX	123764922	123765664
chrX	123803526	123803827
chrX	123830474	123830657
chrX	123859595	123860712
chrX	123959771	123962142
chrX	123962742	123963372
chrX	124217395	124218584
chrX	124223569	124223719
chrX	124230747	124232077
chrX	124388240	124388406
chrX	124397294	124397716
chrX	124441648	124441798
chrX	125203299	125204843
chrX	125205066	125206299
chrX	125378452	125378618
chrX	125378772	125378999
chrX	125444760	125444920
chrX	125520029	125520179
chrX	126471628	126473359
chrX	126728972	126729671
chrX	126730785	126731067
chrX	126731666	126731924
chrX	127227163	127227609
chrX	127459854	127460280
chrX	127460423	127460731
chrX	127855449	127855693
chrX	127855859	127856010
chrX	128781771	128782009
chrX	128817931	128818160
chrX	128824409	128824668
chrX	128824752	128824978
chrX	128975861	128976025
chrX	128976721	128976871
chrX	129110876	129112036
chrX	129143935	129144085
chrX	129144126	129144670
chrX	129188289	129188911
chrX	129522297	129522540
chrX	129522603	129523965
chrX	129540073	129540884
chrX	129622704	129623354
chrX	129634298	129635041
chrX	129654355	129655238
chrX	129742220	129742660
chrX	129802788	129803259
chrX	129843366	129844359
chrX	129846860	129847308
chrX	129877061	129877417
chrX	129905761	129906289
chrX	129931073	129932938
chrX	129957124	129957664
chrX	129980818	129980980
chrX	129981960	129983181
chrX	129983726	129983916
chrX	129983962	129984843
chrX	130059917	130060972
chrX	130105789	130106606
chrX	130109921	130110191
chrX	130110456	130110729
chrX	130110814	130111117
chrX	130118312	130118736
chrX	130120513	130121377
chrX	130165318	130166593
chrX	130170610	130172175
chrX	130172341	130172491
chrX	130268170	130269108
chrX	130339446	130340451
chrX	130401577	130402437
chrX	130523809	130524424
chrX	130594412	130595142
chrX	130719468	130719660
chrX	130788948	130789500
chrX	130879997	130880272
chrX	130902267	130902492
chrX	130902625	130903605
chrX	130958894	130959512
chrX	131065722	131065967
chrX	131068041	131068350
chrX	131068457	131068787
chrX	131068917	131069191
chrX	131289123	131289410
chrX	131578813	131579299
chrX	131830581	131831172
chrX	131880829	131880979
chrX	132022785	132024131
chrX	132216832	132218588
chrX	132219398	132219601
chrX	132488390	132488540
chrX	132488800	132490195
chrX	132741807	132742059
chrX	132795253	132795403
chrX	132956949	132958064
chrX	132958167	132958339
chrX	132958484	132958716
chrX	133053964	133054293
chrX	133054429	133054619
chrX	133229489	133229648
chrX	133265226	133265940
chrX	133307788	133308571
chrX	133412093	133412918
chrX	133414286	133414436
chrX	133415367	133415929
chrX	133425417	133425797
chrX	133440866	133441153
chrX	133640272	133640971
chrX	133649548	133650167
chrX	133698406	133698556
chrX	133792574	133792994
chrX	133888816	133889295
chrX	133935363	133935513
chrX	133983714	133984286
chrX	133985087	133986291
chrX	134171988	134172190
chrX	134181012	134181162
chrX	134236760	134237621
chrX	134372715	134373725
chrX	134459824	134460965
chrX	134512632	134512782
chrX	134549215	134550032
chrX	134796212	134797412
chrX	134807046	134807399
chrX	134914621	134915662
chrX	135003811	135004682
chrX	135021435	135022581
chrX	135023910	135024083
chrX	135031810	135032915
chrX	135032965	135033186
chrX	135051406	135052606
chrX	135097523	135097792
chrX	135098206	135099405
chrX	135342902	135343052
chrX	135343629	135344332
chrX	135344404	135345275
chrX	135421571	135422386
chrX	135520089	135522478
chrX	135973574	135974636
chrX	135985266	135985951
chrX	136045126	136045422
chrX	136146761	136147919
chrX	136165613	136165833
chrX	136169030	136169753
chrX	136250775	136251757
chrX	136496584	136498008
chrX	136656641	136656791
chrX	136679635	136679785
chrX	136766849	136768020
chrX	136880200	136880979
chrX	136908991	136910662
chrX	137031679	137031946
chrX	137031947	137032097
chrX	137052452	137052868
chrX	137172500	137172862
chrX	137234735	137235176
chrX	137271333	137271800
chrX	137271945	137272165
chrX	137366181	137366499
chrX	137427315	137427606
chrX	137427725	137428081
chrX	137428244	137430064
chrX	137430334	137430629
chrX	137525519	137526618
chrX	137549176	137551140
chrX	137560439	137560589
chrX	137565643	137566723
chrX	137573800	137575302
chrX	137747085	137747981
chrX	137982879	137983126
chrX	138128185	138128345
chrX	138287234	138287516
chrX	138519122	138519675
chrX	138531589	138531739
chrX	138710313	138710729
chrX	138710893	138712333
chrX	138845923	138846098
chrX	138858481	138858748
chrX	138872450	138873264
chrX	139106124	139106274
chrX	139202662	139203437
chrX	139203603	139205742
chrX	139211311	139212183
chrX	139691832	139692548
chrX	139720120	139720492
chrX	139826154	139826694
chrX	139931215	139931659
chrX	139931913	139933658
chrX	140019014	140019164
chrX	140057015	140057180
chrX	140087882	140088406
chrX	140091036	140091830
chrX	140099226	140099792
chrX	140157603	140157977
chrX	140214663	140214932
chrX	140250302	140251066
chrX	140275190	140275424
chrX	140299541	140299691
chrX	140439161	140440127
chrX	140503599	140504471
chrX	140504583	140506346
chrX	140507639	140507789
chrX	140507999	140508425
chrX	140709356	140709829
chrX	140712494	140713415
chrX	140723325	140723741
chrX	140764260	140765040
chrX	140903058	140903208
chrX	140918411	140919072
chrX	141066438	141066644
chrX	141176356	141177698
chrX	141467573	141467723
chrX	141615682	141616221
chrX	141677267	141677737
chrX	142095736	142096193
chrX	142789382	142789753
chrX	143057974	143058433
chrX	143058573	143058723
chrX	143433589	143433793
chrX	143543723	143543873
chrX	143615722	143616212
chrX	143633298	143634289
chrX	143634445	143636495
chrX	147911260	147912772
chrX	148500135	148501709
chrX	148541164	148541480
chrX	148806491	148806778
chrX	148865285	148865906
chrX	148914058	148914424
chrX	149101681	149102497
chrX	149102603	149102779
chrX	149223936	149224086
chrX	149286927	149287077
chrX	149367384	149367893
chrX	149470900	149471863
chrX	149503280	149504007
chrX	149504739	149505748
chrX	149510690	149510840
chrX	149525289	149526085
chrX	149539062	149541670
chrX	149630750	149630934
chrX	149631082	149632311
chrX	149721233	149721699
chrX	149829806	149830807
chrX	149937915	149941078
chrX	150032480	150033332
chrX	150062660	150062978
chrX	150063027	150063351
chrX	150200903	150201242
chrX	150361491	150361743
chrX	150362697	150363338
chrX	150363355	150363605
chrX	150363783	150366428
chrX	150366489	150366863
chrX	150566433	150567325
chrX	150568071	150569366
chrX	150648477	150648796
chrX	150692835	150692985
chrX	150693140	150693694
chrX	150693713	150694005
chrX	150772238	150772417
chrX	150897971	150899744
chrX	150982710	150983799
chrX	151082089	151082855
chrX	151177179	151177963
chrX	151396129	151397947
chrX	151416599	151416966
chrX	151749905	151750055
chrX	151753486	151753671
chrX	151825863	151826659
chrX	151870653	151870928
chrX	151903345	151903518
chrX	151974192	151975149
chrX	152182702	152182852
chrX	152450823	152451782
chrX	152601092	152601534
chrX	152601634	152602098
chrX	152637570	152638346
chrX	152810498	152810874
chrX	152830265	152831422
chrX	152906697	152907716
chrX	152915358	152915938
chrX	152926411	152926613
chrX	152941258	152942128
chrX	152958835	152959315
chrX	153072310	153072493
chrX	153077478	153077758
chrX	153077936	153078086
chrX	153226542	153226813
chrX	153245118	153245678
chrX	153333746	153334737
chrX	153381750	153382531
chrX	153470058	153471258
chrX	153491569	153491719
chrX	153494875	153495025
chrX	153598611	153599659
chrX	153610012	153610221
chrX	153684526	153685556
chrX	153686706	153687061
chrX	153687110	153688056
chrX	153689257	153689467
chrX	153723719	153724944
chrX	153726246	153727167
chrX	153766138	153766857
chrX	153794005	153795007
chrX	153818985	153819433
chrX	153828981	153829307
chrX	153831162	153831486
chrX	153879131	153879559
chrX	153882232	153882438
chrX	153927419	153927569
chrX	153927715	153928753
chrX	153934719	153935508
chrX	153944593	153944743
chrX	153953351	153953687
chrX	153970438	153971230
chrX	153971523	153973082
chrX	154046097	154046269
chrX	154096997	154098365
chrX	154210074	154210291
chrX	154304795	154305136
chrX	154341436	154341647
chrX	154341765	154342754
chrX	154343303	154343453
chrX	154344355	154345331
chrX	154347042	154347192
chrX	154347856	154348074
chrX	154368854	154370030
chrX	154371137	154371892
chrX	154378092	154379731
chrX	154385534	154385750
chrX	154386849	154387808
chrX	154389171	154390574
chrX	154397870	154398404
chrX	154409183	154409613
chrX	154411377	154411600
chrX	154428407	154429021
chrX	154437156	154437392
chrX	154443666	154444102
chrX	154444222	154444439
chrX	154457977	154458549
chrX	154459253	154459403
chrX	154478574	154479439
chrX	154490071	154491161
chrX	154515923	154516913
chrX	154527069	154527550
chrX	154534821	154535180
chrX	154546662	154547994
chrX	154762342	154763601
chrX	154799565	154800179
chrX	154805022	154806003
chrX	154886242	154887371
chrX	155026598	155027612
chrX	155057509	155057704
chrX	155068197	155068562
chrX	155070749	155072070
chrX	155215951	155217048
chrX	155217151	155217353
chrX	155263942	155264682
chrX	155381737	155383117
chrX	155457578	155458949
chrX	155612177	155613102
chrX	155641455	155641694
chrX	155880827	155881703
chrX	156029916	156030814
chrY	14144	14796
chrY	19097	19709
chrY	231668	232385
chrY	274794	274944
chrY	275460	275614
chrY	276220	276370
chrY	280902	281058
chrY	281259	281557
chrY	283090	283840
chrY	317783	319503
chrY	373904	374054
chrY	386608	387314
chrY	781294	781445
chrY	997863	998104
chrY	1205712	1206187
chrY	1391392	1392553
chrY	1392573	1393114
chrY	1452447	1453522
chrY	1453586	1453952
chrY	1454227	1454377
chrY	1591337	1591852
chrY	1661097	1661273
chrY	1661385	1661535
chrY	1807480	1807715
chrY	1924833	1925591
chrY	1941307	1941685
chrY	2182419	2183109
chrY	2233074	2233640
chrY	2311521	2311890
chrY	2402093	2402299
chrY	2451812	2452127
chrY	2500429	2500684
chrY	2608848	2609759
chrY	2690699	2691876
chrY	2705059	2705935
chrY	2710291	2710445
chrY	2787353	2787596
chrY	2787703	2787853
chrY	2841426	2841605
chrY	2934801	2936245
chrY	2936388	2936540
chrY	3811281	3811455
chrY	4344705	4344926
chrY	4593165	4593631
chrY	4708152	4708302
chrY	4771547	4772100
chrY	4999486	5001035
chrY	5002595	5003229
chrY	5022509	5022968
chrY	5249828	5250304
chrY	5303931	5304081
chrY	5315378	5315601
chrY	6250145	6250435
chrY	6685889	6686139
chrY	6701681	6701831
chrY	6782629	6782779
chrY	6782854	6783004
chrY	6909295	6909462
chrY	6910288	6911863
chrY	7272556	7272760
chrY	7273558	7275282
chrY	7837264	7837414
chrY	8202782	8203158
chrY	8372050	8372200
chrY	8562504	8562874
chrY	8666593	8666833
chrY	8764322	8764713
chrY	9020804	9021200
chrY	9141820	9142036
chrY	9259114	9259881
chrY	9336475	9336795
chrY	9397546	9397723
chrY	9402215	9402477
chrY	9486383	9486533
chrY	9487367	9487517
chrY	9489492	9489643
chrY	9504662	9504812
chrY	9511138	9511305
chrY	9516830	9517028
chrY	10247413	10247626
chrY	10253431	10253613
chrY	10259825	10259975
chrY	10260914	10261064
chrY	10495212	10495362
chrY	10599615	10599772
chrY	10603477	10603688
chrY	10627275	10627917
chrY	10629926	10630076
chrY	10630420	10630803
chrY	10631148	10631743
chrY	10647442	10647683
chrY	10648338	10648555
chrY	10648811	10649244
chrY	10649658	10650004
chrY	10652904	10653054
chrY	10653604	10653844
chrY	10657217	10657367
chrY	10658137	10658720
chrY	10664667	10664930
chrY	10666690	10667137
chrY	10669290	10669655
chrY	10670903	10671135
chrY	10673732	10674046
chrY	10682394	10682682
chrY	10686446	10686815
chrY	10688943	10689259
chrY	10690949	10691158
chrY	10744184	10744673
chrY	10746777	10747126
chrY	10747873	10748144
chrY	10748904	10749054
chrY	10750844	10751211
chrY	10753116	10753271
chrY	10754637	10755140
chrY	10755262	10755466
chrY	10756085	10756302
chrY	10759073	10759391
chrY	10759697	10760135
chrY	10760232	10760492
chrY	10762866	10763455
chrY	10764405	10764699
chrY	10765577	10765727
chrY	10767576	10768126
chrY	10768542	10768745
chrY	10769778	10769997
chrY	10770307	10770788
chrY	10772341	10772790
chrY	10775847	10776648
chrY	10781063	10781397
chrY	10785154	10785423
chrY	10789240	10789505
chrY	10789819	10790032
chrY	10792696	10792852
chrY	10793025	10793261
chrY	10796550	10796797
chrY	10797424	10797828
chrY	10799405	10799715
chrY	10800808	10800991
chrY	10801556	10801856
chrY	10807096	10807433
chrY	10808698	10808887
chrY	10808905	10809363
chrY	10818573	10819027
chrY	10821294	10821528
chrY	10821753	10822061
chrY	10824047	10824283
chrY	10825106	10825401
chrY	10835653	10835803
chrY	10839833	10840140
chrY	10840934	10841130
chrY	10845548	10845843
chrY	10846804	10846954
chrY	10846960	10847110
chrY	10865903	10866305
chrY	10868909	10869170
chrY	10873020	10873212
chrY	10877723	10877964
chrY	10880209	10880458
chrY	10880564	10880783
chrY	10881954	10882194
chrY	10884994	10885341
chrY	10887864	10888121
chrY	10888241	10888391
chrY	10889746	10889906
chrY	10892425	10892575
chrY	10895676	10895964
chrY	10896113	10896431
chrY	10898806	10899189
chrY	10921025	10921181
chrY	10921285	10921603
chrY	10924237	10924505
chrY	10925006	10925800
chrY	10926280	10926970
chrY	10927418	10927650
chrY	10927948	10928289
chrY	10935354	10935718
chrY	10937291	10937734
chrY	10938562	10938712
chrY	10940327	10940500
chrY	10942324	10942474
chrY	10942595	10943096
chrY	10945167	10945385
chrY	10946471	10946621
chrY	10949309	10949728
chrY	10949832	10950041
chrY	10950394	10950697
chrY	10950904	10951171
chrY	10952486	10952664
chrY	10954275	10954432
chrY	10955196	10955546
chrY	10956372	10956775
chrY	10958215	10958365
chrY	10958521	10959061
chrY	10959186	10959493
chrY	10962813	10962965
chrY	10965489	10965697
chrY	10971846	10972004
chrY	10973809	10974099
chrY	10980684	10980834
chrY	10982379	10983042
chrY	10984786	10985347
chrY	10986650	10987476
chrY	10987490	10988170
chrY	10988414	10989313
chrY	10992585	10993153
chrY	10994151	10994301
chrY	10997635	10997785
chrY	10999765	11000120
chrY	11001320	11001607
chrY	11001885	11002035
chrY	11003595	11003863
chrY	11005370	11005623
chrY	11007359	11007509
chrY	11008845	11008995
chrY	11014259	11014516
chrY	11019296	11019582
chrY	11021989	11022234
chrY	11022782	11023238
chrY	11025912	11026086
chrY	11028045	11028340
chrY	11030024	11030174
chrY	11033732	11034007
chrY	11035934	11036249
chrY	11132235	11132503
chrY	11132682	11132908
chrY	11290766	11298310
chrY	11298431	11298581
chrY	11299038	11299476
chrY	11299616	11300696
chrY	11301603	11301761
chrY	11301893	11304158
chrY	11304658	11306767
chrY	11307334	11307735
chrY	11308174	11308386
chrY	11308626	11309884
chrY	11310082	11315106
chrY	11316222	11316629
chrY	11316812	11316962
chrY	11318028	11319190
chrY	11319259	11319885
chrY	11320013	11320239
chrY	11320352	11321136
chrY	11322364	11323001
chrY	11323144	11323587
chrY	11324248	11326854
chrY	11327180	11327882
chrY	11328028	11331254
chrY	11331940	11334456
chrY	11531171	11532635
chrY	11533049	11533203
chrY	11533534	11533779
chrY	11533938	11534612
chrY	11536005	11536491
chrY	11537654	11538060
chrY	11538722	11539804
chrY	11543305	11543484
chrY	11543641	11543791
chrY	11546037	11546346
chrY	11546558	11546884
chrY	11548603	11548753
chrY	11549772	11550350
chrY	11551370	11552082
chrY	11552446	11553523
chrY	11554262	11554823
chrY	11556024	11556391
chrY	11556922	11557298
chrY	11557417	11557771
chrY	11562505	11562669
chrY	11562850	11563070
chrY	11563339	11564318
chrY	11565666	11565978
chrY	11568161	11568311
chrY	11570318	11570642
chrY	11577062	11577722
chrY	11578550	11578904
chrY	11582722	11582884
chrY	11583087	11583303
chrY	11584431	11584626
chrY	11588590	11589029
chrY	11643578	11643895
chrY	11690141	11690566
chrY	11721832	11722215
chrY	11722924	11723456
chrY	11731173	11731473
chrY	11747589	11747829
chrY	12421019	12421965
chrY	12661713	12662641
chrY	12662924	12663257
chrY	12904529	12905890
chrY	12905972	12906166
chrY	13478442	13478604
chrY	13479253	13480404
chrY	13703253	13704000
chrY	13704188	13704909
chrY	13705076	13705250
chrY	13705358	13705562
chrY	13751151	13752242
chrY	13802899	13803263
chrY	13939768	13940128
chrY	14030384	14030639
chrY	14247061	14247297
chrY	14328821	14329229
chrY	14361787	14361937
chrY	14522200	14523013
chrY	14523953	14525561
chrY	14659648	14659852
chrY	15424634	15425213
chrY	15535955	15536105
chrY	17053081	17053355
chrY	17459923	17460080
chrY	17481491	17481692
chrY	18884947	18885261
chrY	18958774	18959682
chrY	18997507	18998333
chrY	19023787	19024629
chrY	19034704	19035217
chrY	19042157	19043668
chrY	19075502	19078127
chrY	19566610	19568232
chrY	19744355	19745065
chrY	20197560	20197737
chrY	20327846	20327996
chrY	20347268	20347629
chrY	20575060	20576218
chrY	21602652	21602907
chrY	26638124	26638398
chrY	26639477	26639855
chrY	26640485	26640653
chrY	26644201	26644522
chrY	26647231	26647389
chrY	26647964	26648141
chrY	26650549	26650982
chrY	26653585	26653975
chrY	26659442	26659910
chrY	26663442	26663613
chrY	26666216	26666534
chrY	26669016	26671967
chrY	26672659	26672885
chrY	56673154	56681090
chrY	56681232	56681590
chrY	56681719	56685164
chrY	56685312	56686351
chrY	56686473	56693897
chrY	56693992	56695414
chrY	56695906	56699628
chrY	56699774	56700806
chrY	56701009	56708936
chrY	56709229	56720095
chrY	56720337	56727581
chrY	56727733	56731073
chrY	56731650	56734993
chrY	56735450	56741687
chrY	56742016	56742166
chrY	56742348	56748127
chrY	56748342	56749391
chrY	56749527	56756503
chrY	56756648	56757827
chrY	56757888	56759757
chrY	56760092	56771532
chrY	56825651	56827224
chrY	56827776	56828068
chrY	56828591	56837786
chrY	56838108	56838261
chrY	56838306	56839986
chrY	56840041	56840367
chrY	56840453	56840696
chrY	56841044	56841249
chrY	56841378	56841640
chrY	56841816	56842486
chrY	56842939	56843385
chrY	56843556	56844667
chrY	56844963	56845113
chrY	56845248	56845433
chrY	56846043	56846608
chrY	56847082	56847478
chrY	56847639	56848549
chrY	56849833	56851286
chrY	56855225	56855867
chrY	56858756	56859141
chrY	56863403	56863553
chrY	56866678	56866828
chrY	56869575	56869725
chrY	56870581	56870731
chrY	56870786	56871106
chrY	56876703	56876967
chrY	56879119	56879269
chrY	57067511	57068388
chrY	57216434	57217329

### Sheet: ATAC NPCs SETV5 Doxy+no Doxy
chr1	9933	10540
chr1	13946	14134
chr1	20038	20583
chr1	28733	29904
chr1	180590	180980
chr1	183971	184153
chr1	185825	185997
chr1	199211	200515
chr1	267961	268127
chr1	377305	377455
chr1	628577	628741
chr1	629004	634999
chr1	778113	779328
chr1	826601	828115
chr1	904149	905116
chr1	920745	921374
chr1	923468	923624
chr1	923648	924384
chr1	924539	925350
chr1	935232	935631
chr1	935728	936327
chr1	938189	938392
chr1	939915	942802
chr1	959005	959505
chr1	960260	960897
chr1	961068	961351
chr1	966472	967332
chr1	975867	976616
chr1	979690	979840
chr1	984171	984447
chr1	995820	996161
chr1	996428	996589
chr1	996904	997463
chr1	997826	998098
chr1	998329	1001002
chr1	1001096	1001294
chr1	1001320	1002120
chr1	1013351	1013957
chr1	1019156	1020988
chr1	1021203	1021476
chr1	1030858	1031032
chr1	1032647	1034412
chr1	1040552	1041458
chr1	1058975	1059984
chr1	1062597	1062998
chr1	1063827	1064117
chr1	1064148	1064436
chr1	1068472	1068909
chr1	1068959	1069812
chr1	1079351	1080612
chr1	1115569	1116950
chr1	1122171	1122400
chr1	1157998	1158490
chr1	1200973	1201186
chr1	1201369	1202081
chr1	1208069	1208243
chr1	1230845	1230995
chr1	1231229	1232399
chr1	1246609	1246759
chr1	1247085	1247301
chr1	1272985	1273135
chr1	1273267	1274697
chr1	1283900	1284172
chr1	1291475	1291648
chr1	1291982	1292397
chr1	1293656	1293871
chr1	1299106	1299309
chr1	1303455	1303605
chr1	1304728	1305235
chr1	1305751	1305996
chr1	1307161	1307311
chr1	1307431	1309310
chr1	1310607	1310842
chr1	1324185	1325336
chr1	1327598	1327748
chr1	1330690	1331160
chr1	1348651	1348865
chr1	1349416	1350065
chr1	1357898	1358103
chr1	1358385	1358710
chr1	1371879	1372029
chr1	1374819	1375714
chr1	1398824	1400116
chr1	1406803	1408107
chr1	1418230	1418380
chr1	1427453	1427677
chr1	1432991	1433523
chr1	1435365	1435542
chr1	1435617	1436159
chr1	1471304	1472172
chr1	1505481	1505732
chr1	1511442	1512822
chr1	1512921	1513071
chr1	1539329	1539631
chr1	1539738	1541114
chr1	1543638	1543788
chr1	1554994	1555144
chr1	1555212	1555362
chr1	1573895	1575236
chr1	1597440	1597590
chr1	1599363	1599834
chr1	1614827	1616649
chr1	1631601	1631777
chr1	1631981	1632271
chr1	1638523	1638734
chr1	1658170	1659999
chr1	1691913	1694029
chr1	1700445	1700712
chr1	1701420	1701570
chr1	1723866	1724994
chr1	1744863	1745024
chr1	1745204	1745354
chr1	1745416	1747413
chr1	1777732	1779343
chr1	1779711	1780106
chr1	1780208	1780710
chr1	1889895	1890216
chr1	1890308	1892072
chr1	1906330	1906500
chr1	1906946	1907234
chr1	1908478	1909738
chr1	1914606	1914756
chr1	1918813	1920036
chr1	1944114	1944434
chr1	1960087	1960237
chr1	2003700	2004045
chr1	2019292	2019832
chr1	2044964	2045123
chr1	2050151	2050517
chr1	2073506	2074214
chr1	2086705	2086935
chr1	2115900	2116125
chr1	2124013	2124163
chr1	2133023	2134072
chr1	2135018	2136020
chr1	2174188	2174475
chr1	2189299	2190475
chr1	2194209	2195649
chr1	2204394	2205636
chr1	2212284	2213207
chr1	2213371	2213521
chr1	2227139	2228088
chr1	2229160	2229757
chr1	2230119	2230401
chr1	2230692	2230947
chr1	2231209	2231429
chr1	2231686	2231982
chr1	2232000	2232155
chr1	2246283	2246737
chr1	2247975	2248889
chr1	2270618	2271357
chr1	2271458	2272151
chr1	2279229	2279624
chr1	2311833	2311983
chr1	2312597	2312770
chr1	2314016	2315739
chr1	2321162	2321404
chr1	2322242	2322830
chr1	2331249	2331438
chr1	2381821	2382075
chr1	2385064	2385214
chr1	2391016	2392342
chr1	2411984	2413338
chr1	2432422	2432657
chr1	2440324	2440617
chr1	2443520	2443670
chr1	2446360	2446935
chr1	2525711	2528362
chr1	2528454	2528618
chr1	2529852	2530719
chr1	2532491	2532889
chr1	2532995	2533165
chr1	2540696	2541252
chr1	2543512	2544137
chr1	2544999	2545149
chr1	2545938	2546899
chr1	2548190	2548522
chr1	2548636	2549073
chr1	2585806	2587464
chr1	2642874	2643756
chr1	2652076	2652553
chr1	2653690	2654266
chr1	2654771	2655367
chr1	2665213	2665462
chr1	2679374	2679609
chr1	2684110	2684315
chr1	2688071	2688221
chr1	2697532	2697919
chr1	2748406	2748706
chr1	2750028	2750296
chr1	2756587	2756856
chr1	2758723	2758930
chr1	2764230	2764469
chr1	2772899	2773121
chr1	2777237	2777387
chr1	3068111	3068293
chr1	3068418	3068578
chr1	3068768	3069009
chr1	3069466	3070686
chr1	3070703	3070853
chr1	3073495	3073645
chr1	3101185	3101445
chr1	3104110	3104292
chr1	3105271	3106061
chr1	3170582	3170732
chr1	3215651	3215945
chr1	3218170	3218350
chr1	3218890	3219737
chr1	3248802	3250292
chr1	3258784	3259117
chr1	3313016	3313748
chr1	3351902	3353378
chr1	3393334	3393969
chr1	3453157	3453308
chr1	3453558	3453724
chr1	3454224	3455232
chr1	3460293	3460443
chr1	3471107	3472231
chr1	3491280	3491796
chr1	3501916	3502189
chr1	3530728	3531879
chr1	3543395	3543545
chr1	3590495	3590650
chr1	3593286	3593436
chr1	3598558	3599145
chr1	3610422	3612166
chr1	3618716	3618923
chr1	3624275	3625712
chr1	3649782	3650208
chr1	3651362	3651526
chr1	3652287	3652922
chr1	3746505	3746762
chr1	3746811	3747563
chr1	3772012	3773185
chr1	3779222	3779492
chr1	3795681	3796725
chr1	3801415	3801729
chr1	3856612	3857939
chr1	3899584	3901887
chr1	3910967	3911261
chr1	3954205	3954355
chr1	3983089	3983597
chr1	4033826	4033976
chr1	4108825	4109357
chr1	4213585	4213839
chr1	4375865	4376079
chr1	4396594	4396920
chr1	4447827	4448334
chr1	4650486	4650741
chr1	4653821	4654728
chr1	4654748	4654898
chr1	4655012	4655419
chr1	4655620	4656926
chr1	4699477	4699698
chr1	4699833	4700128
chr1	4700849	4701053
chr1	4755431	4755581
chr1	5191487	5191980
chr1	5267581	5267784
chr1	5423328	5423588
chr1	5424620	5425664
chr1	5455198	5455348
chr1	5767141	5767291
chr1	5850182	5850466
chr1	5896744	5897226
chr1	5897287	5897537
chr1	5991183	5991333
chr1	5991348	5991498
chr1	5991592	5993536
chr1	6016360	6016510
chr1	6034143	6034441
chr1	6083545	6084565
chr1	6127656	6127856
chr1	6148458	6148947
chr1	6157574	6157840
chr1	6179286	6179463
chr1	6180091	6180533
chr1	6180679	6180833
chr1	6198981	6200172
chr1	6205872	6206120
chr1	6206247	6206458
chr1	6208756	6209680
chr1	6235320	6236307
chr1	6240344	6240865
chr1	6241674	6243768
chr1	6244072	6244222
chr1	6244441	6247246
chr1	6259993	6260680
chr1	6260956	6261950
chr1	6272955	6273105
chr1	6273165	6273864
chr1	6276293	6276890
chr1	6338359	6339639
chr1	6340213	6340385
chr1	6343378	6343860
chr1	6348622	6348910
chr1	6359358	6359700
chr1	6384978	6385168
chr1	6385214	6385398
chr1	6385517	6385713
chr1	6392377	6394178
chr1	6423429	6423652
chr1	6424190	6424450
chr1	6429705	6430059
chr1	6430200	6430535
chr1	6437327	6437491
chr1	6440285	6440861
chr1	6447132	6447918
chr1	6448649	6449099
chr1	6485685	6485835
chr1	6485952	6486284
chr1	6486378	6486819
chr1	6489997	6491381
chr1	6496578	6496752
chr1	6497127	6497891
chr1	6519637	6520525
chr1	6553712	6554750
chr1	6579425	6580622
chr1	6600801	6601381
chr1	6601547	6604400
chr1	6612681	6615481
chr1	6624743	6625867
chr1	6701295	6702242
chr1	6784194	6786407
chr1	6866893	6867200
chr1	6911847	6912966
chr1	6922341	6922897
chr1	6962427	6962985
chr1	6963143	6963427
chr1	7070463	7070635
chr1	7117585	7118219
chr1	7118270	7118420
chr1	7247777	7248752
chr1	7298251	7298550
chr1	7299278	7299987
chr1	7366435	7366585
chr1	7366827	7367051
chr1	7379552	7379757
chr1	7389040	7389545
chr1	7401806	7402113
chr1	7495855	7496520
chr1	7538039	7538243
chr1	7656535	7656685
chr1	7657350	7657500
chr1	7661937	7662087
chr1	7667588	7669817
chr1	7670634	7670886
chr1	7680031	7681020
chr1	7703846	7704170
chr1	7704182	7704382
chr1	7704434	7705010
chr1	7728300	7728450
chr1	7770808	7771855
chr1	7783457	7784701
chr1	7954192	7954342
chr1	7961005	7962219
chr1	7982371	7982521
chr1	8025464	8027136
chr1	8097596	8097750
chr1	8121275	8121566
chr1	8137769	8138161
chr1	8318015	8318340
chr1	8343372	8344074
chr1	8408248	8408665
chr1	8423277	8424778
chr1	8439012	8439474
chr1	8460018	8460376
chr1	8463467	8463761
chr1	8525411	8525588
chr1	8525761	8526271
chr1	8552279	8552470
chr1	8629660	8629810
chr1	8701101	8701275
chr1	8702869	8703955
chr1	8706926	8707651
chr1	8712358	8713035
chr1	8816923	8818745
chr1	8848804	8849194
chr1	8857881	8858380
chr1	8873559	8873881
chr1	8877856	8879592
chr1	8880270	8880535
chr1	8914983	8915175
chr1	8915623	8915931
chr1	8951299	8951694
chr1	9128423	9128597
chr1	9128742	9129815
chr1	9198538	9198688
chr1	9198830	9199009
chr1	9201407	9201686
chr1	9234243	9235527
chr1	9252707	9253924
chr1	9267504	9267654
chr1	9280358	9280508
chr1	9292217	9293376
chr1	9293532	9293682
chr1	9323180	9323441
chr1	9428683	9429374
chr1	9538951	9540594
chr1	9574688	9574904
chr1	9588249	9589486
chr1	9589815	9590001
chr1	9593396	9594140
chr1	9627058	9627231
chr1	9651684	9652382
chr1	9687157	9688082
chr1	9688735	9688885
chr1	9689025	9690230
chr1	9766821	9767128
chr1	9822990	9823140
chr1	9823193	9824701
chr1	9835520	9835694
chr1	9835832	9836057
chr1	9836260	9836410
chr1	9859399	9859917
chr1	9890209	9890864
chr1	9909890	9911046
chr1	9942833	9943552
chr1	9950488	9950653
chr1	9974342	9974492
chr1	9997049	9997199
chr1	9997276	9997515
chr1	10032420	10033838
chr1	10179023	10180063
chr1	10209745	10211635
chr1	10295481	10296069
chr1	10398210	10399870
chr1	10430076	10431424
chr1	10472034	10472735
chr1	10474601	10475580
chr1	10490256	10490443
chr1	10490577	10490811
chr1	10494567	10494865
chr1	10507529	10507707
chr1	10519203	10519392
chr1	10528722	10528999
chr1	10530463	10530651
chr1	10649170	10650198
chr1	10650793	10651758
chr1	10663320	10664295
chr1	10668130	10668687
chr1	10694056	10694626
chr1	10694754	10695360
chr1	10704171	10705038
chr1	10705151	10705301
chr1	10708861	10710031
chr1	10728083	10729760
chr1	10734722	10735895
chr1	10793629	10794713
chr1	10794801	10795270
chr1	10795679	10797020
chr1	10815069	10815219
chr1	10835594	10836335
chr1	10866703	10867557
chr1	10901384	10901637
chr1	10961095	10961245
chr1	10976202	10976352
chr1	10979445	10981286
chr1	11012172	11013281
chr1	11059304	11060750
chr1	11071509	11071699
chr1	11099305	11100220
chr1	11262109	11262987
chr1	11272579	11273869
chr1	11286840	11287130
chr1	11337666	11337816
chr1	11339545	11339985
chr1	11345999	11346149
chr1	11354726	11354876
chr1	11355161	11356214
chr1	11356303	11356571
chr1	11413868	11414038
chr1	11459027	11459214
chr1	11478431	11480120
chr1	11499397	11499560
chr1	11499639	11500314
chr1	11522541	11522749
chr1	11550556	11550720
chr1	11563484	11564030
chr1	11654153	11655520
chr1	11664200	11664487
chr1	11664812	11665041
chr1	11680449	11682053
chr1	11690636	11692481
chr1	11701639	11702109
chr1	11704020	11704596
chr1	11719663	11719951
chr1	11731595	11731848
chr1	11735405	11736930
chr1	11803191	11803932
chr1	11805293	11806753
chr1	11842275	11842425
chr1	11907735	11909984
chr1	11925426	11925802
chr1	11925897	11926661
chr1	11934230	11935140
chr1	11979568	11980943
chr1	12018921	12019952
chr1	12040649	12040916
chr1	12162053	12162328
chr1	12179038	12179355
chr1	12183839	12184968
chr1	12185170	12185343
chr1	12208681	12208831
chr1	12209004	12209171
chr1	12229657	12230432
chr1	12230926	12231177
chr1	12336289	12336758
chr1	12433572	12433776
chr1	12447886	12448158
chr1	12477807	12478897
chr1	12556489	12556639
chr1	12595444	12595611
chr1	12595737	12596391
chr1	12616639	12616822
chr1	12617914	12618873
chr1	12619480	12619727
chr1	12619788	12620050
chr1	13513511	13513672
chr1	13543769	13544259
chr1	13583281	13583431
chr1	13583583	13584792
chr1	13585247	13586413
chr1	13593380	13594047
chr1	13699911	13700693
chr1	13700822	13701076
chr1	13748808	13750091
chr1	13751634	13751886
chr1	13892723	13893182
chr1	13956442	13957006
chr1	14098660	14098812
chr1	14113930	14114080
chr1	14404728	14405958
chr1	14437171	14437321
chr1	14495428	14496326
chr1	14539951	14541206
chr1	14597713	14599296
chr1	14599342	14599614
chr1	14625757	14626308
chr1	14671864	14672550
chr1	14731971	14732128
chr1	14733112	14733847
chr1	14742105	14742523
chr1	14756034	14756184
chr1	14923864	14925181
chr1	14968220	14969259
chr1	14980630	14981388
chr1	14995973	14996864
chr1	15027627	15028474
chr1	15042729	15043352
chr1	15043403	15043553
chr1	15088480	15088630
chr1	15088725	15088991
chr1	15090590	15090773
chr1	15112134	15112353
chr1	15139835	15140138
chr1	15152389	15154645
chr1	15186955	15187105
chr1	15206553	15206956
chr1	15207011	15207429
chr1	15214625	15214826
chr1	15247049	15247577
chr1	15272588	15272738
chr1	15323616	15323789
chr1	15340352	15340536
chr1	15384082	15385075
chr1	15385886	15386036
chr1	15386171	15386705
chr1	15408958	15409289
chr1	15409323	15410519
chr1	15431208	15431364
chr1	15523714	15525547
chr1	15526114	15527650
chr1	15603207	15603837
chr1	15616754	15618223
chr1	15684130	15684304
chr1	15684530	15685088
chr1	15741777	15741927
chr1	15757687	15757952
chr1	15758413	15758760
chr1	15758908	15759292
chr1	15760624	15760996
chr1	15815512	15815754
chr1	15834307	15836515
chr1	15847006	15850280
chr1	15885877	15886040
chr1	15886271	15886627
chr1	15975298	15976290
chr1	16026830	16026980
chr1	16032899	16033177
chr1	16048477	16049079
chr1	16056043	16056465
chr1	16067151	16067400
chr1	16073338	16073735
chr1	16073854	16074076
chr1	16078978	16079419
chr1	16111823	16112124
chr1	16115432	16116441
chr1	16145431	16145719
chr1	16145763	16147059
chr1	16154757	16154936
chr1	16155104	16155327
chr1	16155425	16156429
chr1	16164205	16164586
chr1	16167470	16168281
chr1	16174836	16175262
chr1	16175736	16176180
chr1	16181878	16182114
chr1	16206153	16207252
chr1	16217021	16217864
chr1	16228296	16228446
chr1	16236607	16237498
chr1	16351891	16352873
chr1	16366897	16368387
chr1	16440251	16441195
chr1	16498737	16500053
chr1	16512958	16514969
chr1	16534655	16535003
chr1	16535120	16535270
chr1	16540556	16540997
chr1	16565334	16565593
chr1	16567058	16567208
chr1	16606410	16606562
chr1	16607737	16607887
chr1	16608959	16609126
chr1	16611685	16612008
chr1	16612211	16614087
chr1	16615297	16615619
chr1	16616954	16617104
chr1	16618307	16618457
chr1	16618841	16619184
chr1	16619680	16621502
chr1	16622118	16622268
chr1	16623523	16624111
chr1	16625037	16625187
chr1	16625781	16626141
chr1	16626145	16626310
chr1	16626684	16627221
chr1	16628308	16628458
chr1	16628719	16628981
chr1	16629170	16629482
chr1	16629824	16630193
chr1	16631193	16631343
chr1	16631721	16631929
chr1	16633004	16633222
chr1	16636501	16636726
chr1	16638393	16638599
chr1	16638994	16639144
chr1	16641271	16641421
chr1	16642524	16642791
chr1	16642806	16643394
chr1	16643410	16645502
chr1	16647035	16647359
chr1	16658200	16658602
chr1	16659195	16659382
chr1	16659418	16659568
chr1	16666034	16667705
chr1	16675114	16675515
chr1	16692950	16694671
chr1	16699493	16699982
chr1	16703161	16703348
chr1	16706427	16706577
chr1	16707408	16708258
chr1	16709476	16709641
chr1	16709646	16710074
chr1	16710519	16711186
chr1	16712251	16712445
chr1	16712582	16712902
chr1	16717495	16718457
chr1	16727761	16727911
chr1	16739681	16741507
chr1	16747728	16749210
chr1	16749809	16749964
chr1	16859195	16859659
chr1	16870026	16870339
chr1	16872807	16873069
chr1	16873074	16873290
chr1	16895387	16896988
chr1	16903806	16906153
chr1	16913617	16914769
chr1	16921569	16922121
chr1	16924912	16925272
chr1	16926317	16927354
chr1	16939240	16939390
chr1	16947563	16947713
chr1	16951616	16951766
chr1	16960793	16961235
chr1	16971957	16972129
chr1	16980040	16980242
chr1	16980713	16980890
chr1	17011257	17012333
chr1	17046209	17046359
chr1	17053639	17054524
chr1	17060053	17060336
chr1	17119270	17119641
chr1	17127963	17128912
chr1	17192307	17192639
chr1	17212753	17213022
chr1	17406268	17406450
chr1	17437372	17439013
chr1	17439758	17440172
chr1	17539951	17541455
chr1	17565442	17566163
chr1	17569293	17569512
chr1	17569681	17569965
chr1	17573576	17574278
chr1	17576083	17576421
chr1	17588260	17588484
chr1	17603304	17603456
chr1	17653581	17653731
chr1	17671423	17671573
chr1	17671680	17672055
chr1	17768699	17768944
chr1	18107887	18108300
chr1	18480737	18481261
chr1	18557613	18558173
chr1	18630422	18630582
chr1	18630753	18631471
chr1	18631626	18631825
chr1	18636810	18637154
chr1	18643470	18644085
chr1	18646715	18647272
chr1	18676265	18676786
chr1	18875140	18875445
chr1	18879977	18880154
chr1	18884173	18884333
chr1	18902075	18903362
chr1	18907004	18907154
chr1	18925891	18926155
chr1	18949578	18950351
chr1	18955544	18957450
chr1	18965761	18966263
chr1	19010886	19011490
chr1	19067018	19067507
chr1	19209620	19210859
chr1	19251396	19252229
chr1	19311281	19312939
chr1	19405701	19406452
chr1	19484252	19486341
chr1	19505039	19505268
chr1	19596186	19597572
chr1	19644009	19644209
chr1	19644447	19645303
chr1	19653553	19653731
chr1	19659607	19660050
chr1	19682409	19682656
chr1	19704598	19704772
chr1	19715609	19715921
chr1	19799949	19800297
chr1	19882124	19883025
chr1	20108117	20109237
chr1	20152390	20152625
chr1	20185790	20185967
chr1	20186095	20186267
chr1	20290642	20291210
chr1	20367085	20367367
chr1	20473405	20473632
chr1	20483927	20484713
chr1	20485211	20486020
chr1	20486111	20487239
chr1	20493671	20494081
chr1	20494223	20494512
chr1	20507697	20508425
chr1	20551994	20553621
chr1	20553752	20553916
chr1	20633274	20634430
chr1	20661004	20662226
chr1	20696297	20697328
chr1	20710549	20710715
chr1	20711001	20712229
chr1	20717476	20718338
chr1	20731701	20732488
chr1	20732568	20732929
chr1	20733119	20733420
chr1	20786005	20787823
chr1	20788023	20788210
chr1	21117568	21117907
chr1	21175702	21177524
chr1	21192299	21193269
chr1	21195224	21195374
chr1	21237784	21238963
chr1	21254780	21254939
chr1	21261650	21262632
chr1	21262713	21263008
chr1	21289915	21290117
chr1	21290295	21290516
chr1	21313241	21313392
chr1	21324264	21324924
chr1	21344497	21346270
chr1	21350609	21350759
chr1	21439722	21440631
chr1	21508746	21509732
chr1	21574365	21574820
chr1	21607826	21608132
chr1	21651514	21652372
chr1	21666435	21666627
chr1	21668966	21669116
chr1	21669252	21669522
chr1	21764749	21764975
chr1	21782491	21783892
chr1	21909789	21910144
chr1	21911632	21911859
chr1	21936668	21938037
chr1	21944427	21944626
chr1	22024946	22026134
chr1	22052331	22053858
chr1	22141591	22142912
chr1	22143099	22143562
chr1	22143658	22143905
chr1	22208110	22208352
chr1	22208784	22209088
chr1	22225903	22226262
chr1	22245897	22246047
chr1	22318376	22319196
chr1	22320738	22321005
chr1	22451615	22452659
chr1	22500552	22500787
chr1	22673102	22673252
chr1	22673317	22673844
chr1	22674010	22674160
chr1	22685383	22685724
chr1	22689540	22689863
chr1	22691135	22691300
chr1	22709989	22710696
chr1	22710714	22711023
chr1	22711244	22711635
chr1	22736161	22736311
chr1	22736560	22736960
chr1	22782364	22782579
chr1	22789378	22789755
chr1	22800041	22800263
chr1	22801509	22802154
chr1	22841828	22841978
chr1	23013901	23014309
chr1	23019020	23020166
chr1	23020285	23020440
chr1	23099976	23100483
chr1	23167639	23168270
chr1	23168443	23169083
chr1	23177624	23178164
chr1	23217060	23217655
chr1	23343598	23345053
chr1	23345172	23345336
chr1	23367884	23370137
chr1	23370996	23371575
chr1	23376824	23378032
chr1	23392380	23392738
chr1	23394800	23395472
chr1	23403804	23404165
chr1	23424556	23424942
chr1	23483198	23483348
chr1	23483389	23485040
chr1	23530548	23531615
chr1	23539806	23540111
chr1	23553864	23555602
chr1	23556155	23556417
chr1	23559200	23559913
chr1	23562084	23562678
chr1	23568009	23568835
chr1	23597733	23597883
chr1	23598328	23598847
chr1	23691597	23692275
chr1	23742952	23744503
chr1	23777979	23778843
chr1	23790843	23791750
chr1	23799892	23801406
chr1	23824897	23825638
chr1	23867585	23868558
chr1	23958952	23960253
chr1	23979852	23980869
chr1	24018299	24019577
chr1	24112619	24112769
chr1	24234076	24234226
chr1	24308409	24308559
chr1	24415533	24416079
chr1	24416107	24416257
chr1	24502304	24503325
chr1	24642077	24643832
chr1	24683607	24683908
chr1	24704438	24704759
chr1	24705117	24705328
chr1	24724909	24725316
chr1	24725406	24725816
chr1	24744651	24746067
chr1	24746208	24746385
chr1	24847758	24848773
chr1	24929691	24929904
chr1	24932302	24932624
chr1	25022592	25023230
chr1	25103105	25103255
chr1	25232159	25232929
chr1	25239600	25240459
chr1	25246683	25248101
chr1	25248382	25248585
chr1	25266678	25268224
chr1	25337251	25338969
chr1	25430010	25431480
chr1	25543378	25544309
chr1	25566687	25567606
chr1	25568935	25569156
chr1	25615885	25618255
chr1	25619132	25619577
chr1	25771442	25771807
chr1	25799701	25800321
chr1	25819177	25820718
chr1	25820754	25820972
chr1	25859074	25859860
chr1	25874701	25874958
chr1	25875114	25876251
chr1	25892219	25892781
chr1	25895690	25896008
chr1	25905077	25906998
chr1	25922947	25923184
chr1	25927380	25928171
chr1	25997686	25998572
chr1	25998578	25998750
chr1	26016438	26016631
chr1	26021664	26021814
chr1	26035191	26036281
chr1	26110736	26112613
chr1	26161670	26162184
chr1	26164322	26164589
chr1	26168706	26170362
chr1	26233749	26235223
chr1	26275684	26276166
chr1	26279534	26280536
chr1	26282042	26282284
chr1	26282318	26282645
chr1	26284574	26284803
chr1	26306256	26306937
chr1	26336377	26336603
chr1	26409224	26409858
chr1	26409990	26410399
chr1	26410553	26411522
chr1	26419090	26419284
chr1	26431790	26432628
chr1	26471446	26473383
chr1	26500024	26501442
chr1	26529346	26530502
chr1	26541946	26542307
chr1	26555571	26555777
chr1	26620059	26621676
chr1	26692243	26693518
chr1	26695121	26697366
chr1	26697811	26698564
chr1	26723104	26723887
chr1	26744250	26744400
chr1	26771653	26771886
chr1	26784103	26784329
chr1	26786591	26786761
chr1	26787478	26788519
chr1	26789053	26789523
chr1	26826285	26826435
chr1	26826506	26827005
chr1	26864453	26865627
chr1	26889794	26890659
chr1	26900031	26900780
chr1	26921240	26922143
chr1	26993133	26994773
chr1	26999403	26999721
chr1	26999963	27000163
chr1	27001725	27002219
chr1	27010676	27010978
chr1	27011186	27011365
chr1	27012441	27013476
chr1	27070918	27071485
chr1	27098614	27098805
chr1	27099212	27100094
chr1	27102740	27102890
chr1	27107156	27107306
chr1	27112270	27112420
chr1	27118766	27118916
chr1	27119144	27119346
chr1	27122759	27122950
chr1	27154666	27155389
chr1	27155498	27155648
chr1	27233849	27235312
chr1	27235452	27235765
chr1	27299403	27299830
chr1	27300328	27301105
chr1	27321904	27322605
chr1	27349289	27350202
chr1	27351371	27351758
chr1	27357825	27357975
chr1	27365283	27367138
chr1	27383173	27383507
chr1	27392113	27393050
chr1	27395912	27396062
chr1	27428254	27428466
chr1	27428660	27428896
chr1	27489218	27490712
chr1	27496767	27497102
chr1	27504636	27504801
chr1	27504970	27505345
chr1	27519177	27519904
chr1	27522237	27522387
chr1	27527282	27528572
chr1	27528836	27529096
chr1	27529295	27529597
chr1	27537192	27537342
chr1	27557215	27557769
chr1	27560256	27560422
chr1	27560871	27561042
chr1	27561835	27562421
chr1	27563839	27564265
chr1	27566340	27567732
chr1	27568128	27568876
chr1	27571332	27571700
chr1	27571788	27572084
chr1	27572442	27572951
chr1	27574957	27575256
chr1	27575427	27576078
chr1	27577181	27577370
chr1	27592563	27592950
chr1	27593077	27593243
chr1	27594727	27594877
chr1	27601977	27602689
chr1	27602887	27604513
chr1	27606913	27607063
chr1	27633968	27634253
chr1	27663044	27663369
chr1	27672087	27672720
chr1	27725274	27726689
chr1	27772667	27773785
chr1	27830624	27831350
chr1	27872320	27872625
chr1	27914074	27915157
chr1	28087903	28089139
chr1	28122422	28122598
chr1	28232693	28233151
chr1	28235652	28236573
chr1	28246895	28247584
chr1	28249000	28249150
chr1	28259158	28260658
chr1	28328801	28329482
chr1	28369430	28370325
chr1	28370504	28370654
chr1	28409152	28409408
chr1	28437574	28438383
chr1	28505590	28506386
chr1	28517827	28519051
chr1	28552391	28553723
chr1	28581251	28582518
chr1	28642332	28643680
chr1	28647835	28649344
chr1	28668270	28669667
chr1	28736318	28737847
chr1	28803968	28804487
chr1	28812521	28812671
chr1	28882243	28882393
chr1	28884987	28885325
chr1	28887213	28887383
chr1	28887483	28888161
chr1	28910749	28910899
chr1	28914134	28915455
chr1	29121119	29123093
chr1	29123405	29124202
chr1	29124382	29125139
chr1	29181138	29182489
chr1	29202631	29203148
chr1	29230569	29231142
chr1	29236216	29236957
chr1	29237743	29237963
chr1	29238054	29238277
chr1	29249223	29249625
chr1	29259491	29260058
chr1	29272273	29272423
chr1	29503663	29503857
chr1	29675302	29676195
chr1	29688415	29688877
chr1	29709683	29709833
chr1	29723572	29723741
chr1	29972381	29972787
chr1	29974221	29974928
chr1	29984236	29984633
chr1	30085913	30086318
chr1	30655534	30655694
chr1	30685323	30685473
chr1	30717884	30719868
chr1	30786429	30787000
chr1	30801856	30802198
chr1	30809611	30809965
chr1	30816215	30816907
chr1	30823941	30825370
chr1	30840878	30841129
chr1	30847298	30847854
chr1	30879308	30880074
chr1	30880276	30880552
chr1	30880772	30880961
chr1	30888622	30888772
chr1	30908838	30908988
chr1	31065082	31066202
chr1	31154602	31155745
chr1	31202160	31202336
chr1	31214816	31215027
chr1	31218829	31219135
chr1	31239143	31240165
chr1	31296330	31297746
chr1	31372957	31373999
chr1	31376615	31377092
chr1	31394736	31394886
chr1	31413186	31415075
chr1	31431712	31432241
chr1	31548840	31549178
chr1	31617587	31618442
chr1	31644339	31645464
chr1	31694705	31694908
chr1	31700968	31701339
chr1	31714543	31716107
chr1	31718597	31718949
chr1	31760487	31761421
chr1	31762395	31763436
chr1	31763650	31763857
chr1	31764287	31764437
chr1	31782118	31782464
chr1	31788146	31789688
chr1	31811661	31811945
chr1	31937386	31938922
chr1	31956145	31956318
chr1	31987171	31987449
chr1	32013137	32014891
chr1	32062248	32062860
chr1	32072217	32073833
chr1	32107630	32108500
chr1	32142782	32142942
chr1	32151594	32151744
chr1	32179302	32180322
chr1	32180376	32180640
chr1	32199235	32199940
chr1	32200146	32201654
chr1	32205190	32206110
chr1	32221795	32222679
chr1	32240307	32241787
chr1	32291802	32292341
chr1	32292428	32292761
chr1	32335255	32336712
chr1	32338322	32338641
chr1	32351085	32352310
chr1	32379818	32380233
chr1	32393862	32395388
chr1	32447722	32448244
chr1	32448355	32448784
chr1	32464303	32465547
chr1	32500221	32501246
chr1	32520615	32520774
chr1	32539071	32539221
chr1	32539385	32540053
chr1	32540187	32540555
chr1	32650014	32651824
chr1	32702413	32702888
chr1	32703084	32703626
chr1	32712675	32712825
chr1	32733977	32734266
chr1	32753588	32755220
chr1	32755294	32755477
chr1	32816932	32818621
chr1	32872520	32872909
chr1	32886619	32886826
chr1	32892783	32893475
chr1	32893565	32893824
chr1	32963792	32965146
chr1	32972780	32973462
chr1	32998277	32998427
chr1	33036385	33037215
chr1	33080717	33081624
chr1	33127191	33127502
chr1	33151370	33151691
chr1	33152784	33153328
chr1	33160940	33161892
chr1	33169354	33169753
chr1	33180540	33182305
chr1	33185612	33185926
chr1	33255504	33256173
chr1	33256437	33256698
chr1	33261372	33261566
chr1	33338303	33338594
chr1	33342167	33342834
chr1	33349147	33350728
chr1	33363463	33365221
chr1	33410164	33410670
chr1	33430031	33430181
chr1	33430332	33431568
chr1	33452223	33452809
chr1	33470531	33470760
chr1	33472100	33472991
chr1	33641156	33641753
chr1	33661828	33662063
chr1	33709079	33710248
chr1	34162965	34163462
chr1	34164116	34164513
chr1	34164579	34165370
chr1	34740550	34740770
chr1	34741042	34741197
chr1	34742732	34742883
chr1	34781562	34781971
chr1	34842808	34843041
chr1	34843105	34843283
chr1	34844217	34844681
chr1	34852772	34852967
chr1	34859136	34860167
chr1	34865949	34866630
chr1	34885444	34886207
chr1	34929068	34930409
chr1	34984551	34984831
chr1	34984910	34985528
chr1	35031493	35032166
chr1	35078969	35079855
chr1	35191906	35193642
chr1	35202233	35202618
chr1	35210277	35210829
chr1	35264995	35265315
chr1	35268379	35269419
chr1	35505994	35506147
chr1	35556828	35558861
chr1	35573155	35573803
chr1	35605343	35606029
chr1	35641159	35641889
chr1	35691359	35691509
chr1	35707403	35708846
chr1	35718632	35719093
chr1	35769239	35770403
chr1	35807576	35809104
chr1	35882939	35884304
chr1	35885733	35886665
chr1	35894976	35895126
chr1	35930371	35931803
chr1	36083796	36084830
chr1	36088498	36089400
chr1	36097037	36097231
chr1	36097241	36097391
chr1	36125231	36125490
chr1	36148998	36151250
chr1	36155200	36157505
chr1	36187894	36188462
chr1	36223704	36225306
chr1	36240430	36240580
chr1	36306142	36307575
chr1	36321371	36321521
chr1	36321690	36321916
chr1	36322565	36324556
chr1	36351391	36351994
chr1	36366094	36366399
chr1	36373480	36375108
chr1	36385003	36387160
chr1	36387472	36387940
chr1	36397277	36398127
chr1	36400699	36402000
chr1	36449967	36450966
chr1	36463859	36464121
chr1	36464275	36464898
chr1	36846325	36846770
chr1	36857739	36858126
chr1	36864831	36864981
chr1	36865212	36865478
chr1	36977888	36978366
chr1	37034277	37034896
chr1	37471580	37472255
chr1	37474080	37475130
chr1	37514063	37515327
chr1	37534485	37534705
chr1	37553998	37554534
chr1	37556721	37557106
chr1	37595606	37596573
chr1	37634234	37634542
chr1	37634627	37635012
chr1	37690034	37690820
chr1	37691535	37693003
chr1	37752927	37753319
chr1	37764487	37764730
chr1	37764762	37765115
chr1	37793650	37794402
chr1	37807684	37809300
chr1	37859032	37860381
chr1	37931225	37932226
chr1	37946668	37947220
chr1	37989505	37990354
chr1	38000864	38001014
chr1	38004785	38004935
chr1	38004965	38005836
chr1	38012262	38013243
chr1	38044727	38044877
chr1	38045263	38046036
chr1	38046186	38048098
chr1	38050692	38051493
chr1	38063843	38064751
chr1	38072933	38073208
chr1	38073503	38074414
chr1	38094275	38094554
chr1	38138595	38138745
chr1	38247099	38247460
chr1	38274828	38275414
chr1	38344757	38345109
chr1	38451212	38452072
chr1	38476231	38477206
chr1	38486149	38486541
chr1	38558183	38558391
chr1	38578246	38578583
chr1	38578611	38578761
chr1	38686394	38686574
chr1	38727787	38728588
chr1	38783633	38784231
chr1	38804138	38804312
chr1	38804470	38804691
chr1	38818049	38818455
chr1	38859034	38860406
chr1	38872817	38873977
chr1	38990567	38992012
chr1	39025944	39026927
chr1	39027075	39027225
chr1	39081193	39081956
chr1	39098433	39098959
chr1	39102668	39103248
chr1	39103393	39103543
chr1	39104640	39106205
chr1	39106412	39106731
chr1	39106848	39107085
chr1	39107414	39107749
chr1	39132511	39133391
chr1	39192045	39192476
chr1	39204490	39204773
chr1	39204849	39205076
chr1	39214150	39214501
chr1	39392106	39392331
chr1	39398354	39399214
chr1	39408315	39409843
chr1	39410925	39411075
chr1	39491231	39492185
chr1	39575714	39576115
chr1	39576396	39577166
chr1	39606535	39606723
chr1	39632842	39633347
chr1	39639596	39639980
chr1	39646455	39646789
chr1	39671988	39672151
chr1	39672283	39672441
chr1	39691065	39691215
chr1	39691267	39692163
chr1	39701312	39702115
chr1	39738609	39739371
chr1	39771035	39771185
chr1	39788524	39789279
chr1	39789403	39789553
chr1	39816587	39817162
chr1	39845609	39846271
chr1	39883187	39883860
chr1	39886741	39887313
chr1	39893304	39893522
chr1	39896884	39897157
chr1	39897365	39897520
chr1	39898073	39899251
chr1	39900973	39901198
chr1	39901246	39902818
chr1	39952661	39952820
chr1	39954683	39956438
chr1	40039371	40041299
chr1	40096753	40097756
chr1	40160932	40162015
chr1	40257485	40258635
chr1	40315252	40315723
chr1	40316630	40317013
chr1	40373355	40374957
chr1	40421338	40421656
chr1	40449699	40451008
chr1	40476986	40477849
chr1	40508334	40509334
chr1	40531333	40532022
chr1	40665204	40666093
chr1	40691220	40692749
chr1	40708713	40709818
chr1	40782465	40783083
chr1	40783292	40783519
chr1	40825013	40825368
chr1	40861493	40862857
chr1	40979073	40980632
chr1	41003688	41003957
chr1	41023422	41023720
chr1	41241318	41242694
chr1	41283059	41283234
chr1	41360615	41362450
chr1	41366153	41366734
chr1	41366889	41367139
chr1	41372006	41372156
chr1	41372355	41372505
chr1	41381379	41381558
chr1	41381768	41382275
chr1	41394387	41394605
chr1	41394831	41395471
chr1	41395640	41395790
chr1	41404154	41404772
chr1	41432998	41433148
chr1	41435684	41435834
chr1	41474499	41474993
chr1	41485633	41485812
chr1	41486047	41487564
chr1	41495798	41496997
chr1	41497413	41497563
chr1	41516090	41516615
chr1	41661712	41663057
chr1	41668164	41668398
chr1	41713722	41713932
chr1	41783212	41783425
chr1	41823529	41823896
chr1	41842463	41842631
chr1	41842967	41843261
chr1	41843403	41843591
chr1	41862962	41863175
chr1	41870442	41870592
chr1	41917939	41918494
chr1	41918902	41919083
chr1	41919828	41920373
chr1	41954624	41954982
chr1	41955179	41956051
chr1	42034930	42036631
chr1	42165768	42166092
chr1	42334259	42335800
chr1	42379944	42380094
chr1	42380340	42381279
chr1	42455943	42456123
chr1	42456280	42457120
chr1	42462717	42463736
chr1	42657925	42658929
chr1	42659013	42659163
chr1	42681236	42681537
chr1	42681716	42683585
chr1	42741055	42741467
chr1	42765865	42767767
chr1	42816351	42817955
chr1	42845931	42847176
chr1	42891818	42892079
chr1	42923876	42925091
chr1	42940909	42941631
chr1	42957376	42959352
chr1	42962790	42962940
chr1	42963434	42963722
chr1	42978413	42979376
chr1	43005807	43006340
chr1	43007311	43007461
chr1	43007542	43007800
chr1	43008109	43009307
chr1	43009393	43009587
chr1	43036210	43036485
chr1	43120321	43120544
chr1	43147628	43148229
chr1	43171786	43172798
chr1	43348801	43349384
chr1	43358379	43359422
chr1	43366952	43367102
chr1	43367420	43368695
chr1	43378403	43378655
chr1	43389238	43390233
chr1	43436347	43436933
chr1	43453256	43454135
chr1	43530743	43531818
chr1	43545829	43546006
chr1	43565463	43566167
chr1	43582297	43582458
chr1	43649446	43650806
chr1	43706749	43708228
chr1	43766098	43766248
chr1	43933467	43933806
chr1	43934790	43935054
chr1	43936364	43936661
chr1	43936722	43936922
chr1	43946189	43947595
chr1	43969560	43970329
chr1	43974243	43976026
chr1	43978603	43978805
chr1	43979544	43979927
chr1	43991335	43992202
chr1	44016413	44016606
chr1	44029727	44032003
chr1	44089342	44089571
chr1	44170469	44170637
chr1	44213268	44213925
chr1	44239251	44240204
chr1	44327757	44328353
chr1	44354723	44355814
chr1	44405030	44405934
chr1	44406071	44406402
chr1	44406772	44407226
chr1	44417345	44418105
chr1	44501057	44501239
chr1	44505388	44505981
chr1	44542798	44543674
chr1	44631542	44633034
chr1	44672358	44672695
chr1	44673664	44675109
chr1	44721613	44721989
chr1	44730460	44731575
chr1	44739359	44740300
chr1	44775195	44776251
chr1	44786245	44786704
chr1	44799647	44801134
chr1	44802009	44803118
chr1	44806983	44808765
chr1	44842728	44843745
chr1	44924961	44925191
chr1	44986148	44986957
chr1	45010529	45011509
chr1	45011775	45012801
chr1	45205027	45206996
chr1	45297836	45298191
chr1	45300344	45300494
chr1	45303233	45304429
chr1	45339314	45340763
chr1	45340785	45341089
chr1	45490415	45491647
chr1	45499404	45500727
chr1	45520408	45520700
chr1	45520800	45520952
chr1	45521338	45522555
chr1	45550439	45551324
chr1	45583180	45585241
chr1	45686055	45687804
chr1	45687964	45688514
chr1	45750069	45751133
chr1	45802822	45804395
chr1	45864217	45864367
chr1	45872075	45872507
chr1	46031530	46031694
chr1	46034589	46035029
chr1	46131637	46133868
chr1	46179651	46180043
chr1	46197907	46198902
chr1	46202780	46203815
chr1	46221722	46222063
chr1	46223606	46223832
chr1	46241757	46242170
chr1	46246889	46248185
chr1	46301232	46301382
chr1	46301469	46304113
chr1	46340042	46341506
chr1	46348199	46348399
chr1	46394015	46395040
chr1	46406145	46407128
chr1	46442362	46442600
chr1	46442732	46443049
chr1	46448386	46448631
chr1	46466273	46467306
chr1	46485697	46486106
chr1	46489083	46490275
chr1	46490421	46490927
chr1	46490949	46491115
chr1	46506869	46507642
chr1	46516810	46516960
chr1	46520145	46520832
chr1	46528172	46528498
chr1	46532719	46533771
chr1	46549502	46550179
chr1	46552855	46553051
chr1	46558178	46558822
chr1	46603594	46604554
chr1	46604723	46604905
chr1	46613762	46614109
chr1	46616276	46617287
chr1	46667475	46668851
chr1	46718498	46719692
chr1	46725077	46725552
chr1	46735807	46736010
chr1	46754962	46755493
chr1	46756150	46758222
chr1	47023562	47024194
chr1	47024886	47025036
chr1	47175094	47175663
chr1	47178951	47179698
chr1	47192794	47193434
chr1	47208177	47209069
chr1	47224735	47226115
chr1	47226136	47226630
chr1	47231024	47231191
chr1	47231400	47231988
chr1	47232264	47232635
chr1	47313199	47315032
chr1	47333134	47334858
chr1	47388445	47388765
chr1	47388817	47388967
chr1	47416357	47417265
chr1	47432236	47433042
chr1	47433857	47434234
chr1	47434352	47434625
chr1	47434675	47435021
chr1	47436512	47436740
chr1	47436904	47438350
chr1	47438734	47439014
chr1	47439154	47439819
chr1	47444496	47445436
chr1	47507825	47509336
chr1	47532923	47534149
chr1	47592757	47592907
chr1	47593137	47593548
chr1	47650376	47650655
chr1	47696773	47697127
chr1	47708090	47708392
chr1	47709079	47710127
chr1	47710353	47710796
chr1	47724926	47725582
chr1	47725789	47726570
chr1	47776579	47777077
chr1	47777100	47777250
chr1	47812909	47813435
chr1	47813552	47813754
chr1	47823035	47823440
chr1	47827019	47827169
chr1	47830645	47830795
chr1	47830961	47831749
chr1	47875864	47876698
chr1	47905889	47906039
chr1	47906060	47907246
chr1	47914235	47914645
chr1	47916028	47916264
chr1	47934281	47934545
chr1	47986769	47987180
chr1	47992390	47993246
chr1	47993338	47993568
chr1	47995979	47997091
chr1	47997207	47998108
chr1	48039666	48039855
chr1	48048152	48048420
chr1	48052230	48053013
chr1	48236799	48237065
chr1	48246084	48246904
chr1	48291562	48291797
chr1	48329678	48329828
chr1	48382420	48382751
chr1	48470428	48470845
chr1	48470881	48472912
chr1	48493946	48494981
chr1	48498220	48498400
chr1	48498579	48498764
chr1	48526086	48526567
chr1	48556271	48556442
chr1	48556558	48556898
chr1	48559800	48560723
chr1	48572484	48573139
chr1	48595936	48596304
chr1	48610709	48611513
chr1	48619161	48619311
chr1	48619491	48619946
chr1	48627822	48628143
chr1	48677487	48677788
chr1	48687806	48687995
chr1	48695170	48695402
chr1	48735675	48736309
chr1	48775881	48778059
chr1	48859444	48859788
chr1	48878512	48878685
chr1	48916146	48916807
chr1	48948209	48948377
chr1	48948713	48948972
chr1	49163172	49163322
chr1	49168726	49168876
chr1	49257224	49257700
chr1	49801590	49802842
chr1	50017121	50017390
chr1	50023362	50024344
chr1	50024452	50024631
chr1	50047854	50048616
chr1	50048664	50048867
chr1	50109739	50111212
chr1	50251423	50252634
chr1	50272038	50272188
chr1	50275768	50275980
chr1	50332629	50332779
chr1	50332857	50333974
chr1	50348783	50349009
chr1	50368547	50368889
chr1	50415019	50416062
chr1	50417049	50417455
chr1	50417637	50417787
chr1	50418240	50418411
chr1	50418499	50419987
chr1	50420359	50420682
chr1	50420701	50421614
chr1	50422748	50424328
chr1	50425807	50426193
chr1	50426941	50428316
chr1	50430718	50430941
chr1	50431056	50431348
chr1	50570073	50570468
chr1	50658471	50658777
chr1	50699894	50700482
chr1	50716674	50716824
chr1	50841856	50842251
chr1	50959297	50960829
chr1	50968044	50970496
chr1	50976383	50976678
chr1	50977061	50977275
chr1	50977561	50978499
chr1	51192277	51192427
chr1	51234774	51237466
chr1	51237804	51238139
chr1	51238292	51238477
chr1	51261170	51261974
chr1	51296550	51297335
chr1	51314265	51314481
chr1	51328331	51328481
chr1	51331327	51331622
chr1	51331842	51332047
chr1	51344809	51345039
chr1	51517854	51519629
chr1	51558189	51558513
chr1	51583476	51583837
chr1	51616735	51617772
chr1	51622591	51622741
chr1	51648208	51648830
chr1	51661386	51661536
chr1	51729170	51730349
chr1	51877743	51879677
chr1	51919150	51920362
chr1	51981640	51981872
chr1	51986794	51986989
chr1	51990126	51991177
chr1	52006361	52006536
chr1	52032832	52034035
chr1	52054787	52057056
chr1	52098157	52098654
chr1	52098682	52098931
chr1	52127608	52127758
chr1	52141625	52143071
chr1	52351006	52351281
chr1	52351335	52351485
chr1	52365215	52366780
chr1	52368429	52368959
chr1	52403571	52405068
chr1	52552216	52554399
chr1	52589976	52590126
chr1	52628987	52629845
chr1	52632948	52633603
chr1	52660142	52660292
chr1	52660349	52660499
chr1	52662511	52663574
chr1	52665596	52665813
chr1	52697964	52698791
chr1	52702956	52703630
chr1	52726083	52727009
chr1	52842459	52843670
chr1	52926946	52927997
chr1	52955552	52955711
chr1	53014826	53015020
chr1	53025050	53025249
chr1	53062369	53062703
chr1	53104297	53104835
chr1	53121286	53122008
chr1	53129960	53130110
chr1	53146155	53146616
chr1	53196314	53197279
chr1	53219701	53221002
chr1	53238062	53239120
chr1	53287679	53289375
chr1	53294678	53295006
chr1	53296428	53296804
chr1	53303906	53304264
chr1	53325856	53328685
chr1	53376391	53376541
chr1	53393466	53393813
chr1	53398207	53398517
chr1	53470056	53470661
chr1	53485578	53485730
chr1	53503712	53504313
chr1	53572478	53573058
chr1	53682128	53682278
chr1	53737940	53738116
chr1	53738320	53738493
chr1	53738694	53739863
chr1	53837668	53838793
chr1	53889540	53890268
chr1	53945279	53946867
chr1	53982478	53982815
chr1	54052222	54054113
chr1	54069860	54070019
chr1	54070193	54070343
chr1	54121621	54122032
chr1	54135193	54135343
chr1	54135507	54136002
chr1	54153546	54153696
chr1	54199551	54200708
chr1	54227016	54227781
chr1	54228176	54228448
chr1	54253551	54253701
chr1	54272634	54274140
chr1	54274304	54274498
chr1	54309316	54310446
chr1	54327308	54327458
chr1	54378405	54379173
chr1	54391754	54391904
chr1	54405047	54408181
chr1	54474482	54475325
chr1	54476306	54476605
chr1	54487839	54489922
chr1	54490347	54490665
chr1	54499411	54499759
chr1	54499798	54500042
chr1	54541978	54543001
chr1	54572000	54572181
chr1	54610709	54611173
chr1	54681320	54681685
chr1	54715318	54716339
chr1	54763926	54765165
chr1	54792731	54792881
chr1	54810423	54810700
chr1	54886420	54886572
chr1	54886717	54888046
chr1	54904749	54904899
chr1	54950582	54950793
chr1	54973260	54973410
chr1	54980392	54980590
chr1	55022054	55022374
chr1	55039464	55040352
chr1	55213490	55213729
chr1	55214246	55215988
chr1	55572853	55573434
chr1	55708627	55709112
chr1	55823624	55824058
chr1	55869002	55869482
chr1	56052132	56052282
chr1	56064903	56065059
chr1	56229191	56229989
chr1	56247101	56247732
chr1	56425288	56425493
chr1	56435760	56437734
chr1	56477269	56478041
chr1	56550506	56551078
chr1	56567073	56567305
chr1	56578334	56579867
chr1	56644851	56646193
chr1	56676726	56676887
chr1	56688602	56688798
chr1	57016961	57017591
chr1	57112145	57112602
chr1	57124277	57125389
chr1	57205269	57205419
chr1	57214796	57216284
chr1	57411216	57411540
chr1	57422252	57424118
chr1	57424121	57424850
chr1	57489455	57490171
chr1	57748739	57748952
chr1	57788375	57788596
chr1	57831707	57831889
chr1	57832408	57832970
chr1	57860319	57860560
chr1	57881660	57881810
chr1	57882056	57882477
chr1	58059812	58060171
chr1	58084341	58084491
chr1	58190618	58190768
chr1	58249632	58250856
chr1	58395481	58395689
chr1	58395994	58396319
chr1	58432807	58433360
chr1	58545920	58547177
chr1	58699556	58700382
chr1	58727314	58727843
chr1	58753198	58753353
chr1	58755450	58755707
chr1	58782354	58782705
chr1	58782735	58785698
chr1	58814990	58815639
chr1	58816162	58816648
chr1	58848756	58849572
chr1	58862939	58863311
chr1	58874745	58875367
chr1	58883331	58883634
chr1	58903496	58904269
chr1	58911845	58912703
chr1	59013360	59013549
chr1	59013674	59013906
chr1	59116921	59117340
chr1	59128460	59128645
chr1	59128762	59129225
chr1	59146835	59146985
chr1	59150835	59151672
chr1	59156762	59157220
chr1	59173869	59174019
chr1	59218412	59218666
chr1	59249903	59250053
chr1	59296229	59297386
chr1	59361768	59362146
chr1	59362333	59362493
chr1	59393230	59393437
chr1	59393478	59393725
chr1	59415443	59416291
chr1	59446392	59447102
chr1	59669700	59670455
chr1	59678555	59679146
chr1	59752714	59752911
chr1	59753002	59753185
chr1	59814326	59815258
chr1	59926681	59927049
chr1	59971459	59971792
chr1	59986422	59986876
chr1	60091298	60092018
chr1	60281466	60281667
chr1	60391558	60392118
chr1	60436174	60436605
chr1	60461964	60462315
chr1	60621406	60622271
chr1	60674669	60674819
chr1	60679566	60680217
chr1	60695916	60696375
chr1	60746382	60746532
chr1	60894164	60894719
chr1	61005739	61006539
chr1	61043018	61043533
chr1	61049879	61051427
chr1	61053989	61054139
chr1	61057037	61057377
chr1	61076723	61077477
chr1	61077612	61078281
chr1	61079870	61080060
chr1	61081624	61083023
chr1	61083114	61083859
chr1	61162480	61162630
chr1	61255034	61255301
chr1	61284037	61284270
chr1	61284464	61284614
chr1	61337773	61338482
chr1	61444301	61444572
chr1	61452689	61453807
chr1	61588731	61589708
chr1	61724719	61725560
chr1	61742284	61743326
chr1	61743419	61743638
chr1	61910270	61910777
chr1	61951485	61952448
chr1	61953465	61953668
chr1	61957074	61957291
chr1	61980695	61980855
chr1	62045725	62045998
chr1	62064785	62065057
chr1	62065137	62065450
chr1	62122259	62122721
chr1	62266457	62266607
chr1	62286635	62287248
chr1	62288204	62288508
chr1	62299598	62300154
chr1	62318705	62319430
chr1	62337730	62338222
chr1	62338275	62338509
chr1	62400868	62401783
chr1	62435802	62437811
chr1	62687339	62688994
chr1	62690295	62691008
chr1	62720704	62721312
chr1	62783603	62784796
chr1	62962108	62963630
chr1	63010898	63011543
chr1	63042381	63042597
chr1	63088054	63088315
chr1	63317137	63317746
chr1	63319701	63319851
chr1	63320073	63320694
chr1	63321997	63324272
chr1	63327732	63327887
chr1	63330258	63330463
chr1	63331104	63331254
chr1	63367046	63368416
chr1	63441727	63441925
chr1	63487717	63488090
chr1	63522767	63524067
chr1	63593044	63594392
chr1	63703104	63704105
chr1	63746112	63746872
chr1	63773469	63775557
chr1	63848743	63849207
chr1	63852206	63852394
chr1	63893202	63893359
chr1	63906391	63906690
chr1	63951337	63951900
chr1	64042562	64043006
chr1	64282378	64282586
chr1	64343582	64343732
chr1	64469434	64471864
chr1	64493511	64494509
chr1	64505292	64506194
chr1	64516958	64517451
chr1	64537791	64538212
chr1	64540604	64540754
chr1	64576047	64576244
chr1	64631684	64632227
chr1	64663389	64664824
chr1	64699479	64699630
chr1	64744297	64746515
chr1	64824055	64824423
chr1	64886927	64887262
chr1	64897752	64897902
chr1	64898075	64898802
chr1	64917471	64917846
chr1	64965242	64967027
chr1	64975301	64975451
chr1	64982902	64983052
chr1	64983176	64983475
chr1	65001372	65001522
chr1	65002312	65003271
chr1	65066153	65068495
chr1	65109476	65109718
chr1	65114364	65114699
chr1	65147234	65149427
chr1	65167707	65168256
chr1	65209414	65209564
chr1	65254007	65255714
chr1	65260832	65261430
chr1	65264381	65265040
chr1	65265649	65266507
chr1	65308969	65310527
chr1	65419647	65421637
chr1	65425871	65426056
chr1	65467537	65467797
chr1	65469636	65470386
chr1	65525130	65526183
chr1	65554396	65554546
chr1	65668109	65668259
chr1	65668464	65668617
chr1	65687824	65688005
chr1	65751863	65752596
chr1	65792198	65793774
chr1	65821243	65821469
chr1	65911580	65912057
chr1	65960042	65960328
chr1	65979023	65979770
chr1	65992265	65992969
chr1	65992983	65993204
chr1	66080005	66080298
chr1	66090689	66091675
chr1	66168897	66169703
chr1	66175663	66175911
chr1	66176037	66176460
chr1	66176846	66177450
chr1	66182931	66183081
chr1	66271302	66271636
chr1	66271720	66272166
chr1	66331682	66332858
chr1	66333615	66333765
chr1	66335972	66336320
chr1	66350032	66350184
chr1	66350242	66350431
chr1	66351632	66351911
chr1	66351957	66352297
chr1	66352983	66354886
chr1	66356661	66357229
chr1	66446245	66446652
chr1	66532906	66533769
chr1	66533797	66534459
chr1	66543497	66543786
chr1	66705039	66705688
chr1	66705717	66705892
chr1	66725848	66726338
chr1	66752030	66752661
chr1	66924026	66926246
chr1	66929599	66931241
chr1	67052809	67054802
chr1	67058272	67059002
chr1	67097346	67097845
chr1	67134673	67134824
chr1	67134926	67135089
chr1	67149023	67149422
chr1	67194048	67194466
chr1	67307281	67308006
chr1	67308131	67308281
chr1	67348054	67348241
chr1	67390180	67390571
chr1	67400019	67400390
chr1	67429073	67431605
chr1	67463446	67463933
chr1	67484663	67484905
chr1	67500431	67500762
chr1	67561835	67562126
chr1	67642439	67643479
chr1	67645906	67647405
chr1	67647529	67647679
chr1	67684603	67687331
chr1	67700958	67701144
chr1	67735796	67736828
chr1	67748775	67748925
chr1	67749693	67749883
chr1	67750059	67750459
chr1	67750627	67750815
chr1	67760395	67760545
chr1	67766167	67766840
chr1	67793719	67793998
chr1	67831826	67833938
chr1	67850771	67851026
chr1	67853657	67854284
chr1	67855582	67855732
chr1	67855737	67856279
chr1	67856343	67856663
chr1	67888495	67889359
chr1	67889597	67890492
chr1	67892426	67892576
chr1	67892588	67892738
chr1	67892843	67893041
chr1	67937386	67937980
chr1	67938133	67938283
chr1	67945671	67946710
chr1	67947038	67947396
chr1	67948466	67948671
chr1	68012117	68012267
chr1	68051568	68051971
chr1	68103936	68104705
chr1	68107917	68108154
chr1	68111650	68112262
chr1	68116672	68116944
chr1	68120133	68120754
chr1	68140416	68142350
chr1	68173289	68174822
chr1	68217164	68217470
chr1	68230000	68230973
chr1	68231040	68233566
chr1	68293154	68295092
chr1	68313407	68314484
chr1	68319741	68320845
chr1	68331011	68331512
chr1	68342839	68343024
chr1	68365767	68366425
chr1	68366459	68366766
chr1	68384049	68385556
chr1	68406875	68407375
chr1	68449974	68450324
chr1	68464729	68465192
chr1	68470522	68470835
chr1	68496051	68497778
chr1	68600840	68601040
chr1	68623921	68624746
chr1	68725147	68725457
chr1	68826485	68827471
chr1	68904288	68905231
chr1	68916339	68916808
chr1	68917456	68917606
chr1	68933594	68934106
chr1	68969646	68969796
chr1	68974002	68974518
chr1	68975277	68976342
chr1	68976836	68977655
chr1	68978030	68978262
chr1	69033081	69033347
chr1	69082028	69082774
chr1	69221488	69221855
chr1	69233566	69233787
chr1	69234121	69234271
chr1	69246701	69246950
chr1	69258562	69258712
chr1	69264099	69264362
chr1	69269571	69269820
chr1	69284275	69284991
chr1	69315484	69316724
chr1	69469857	69470073
chr1	69483575	69484433
chr1	69494328	69494478
chr1	69548017	69548248
chr1	69566766	69570713
chr1	69660491	69660906
chr1	69690592	69690742
chr1	69737754	69738121
chr1	69738602	69739781
chr1	69747395	69747545
chr1	69836968	69837571
chr1	69858568	69858731
chr1	69952677	69952935
chr1	69966871	69967349
chr1	69976680	69976882
chr1	70038041	70038495
chr1	70043962	70044226
chr1	70044600	70045461
chr1	70060937	70061589
chr1	70072201	70072682
chr1	70093046	70093213
chr1	70093456	70093606
chr1	70132829	70133167
chr1	70204728	70206303
chr1	70220990	70222187
chr1	70258298	70258565
chr1	70289534	70290736
chr1	70353401	70355330
chr1	70362002	70362303
chr1	70363376	70363661
chr1	70410306	70411875
chr1	70412168	70412494
chr1	70442172	70443057
chr1	70457987	70458756
chr1	70509886	70510591
chr1	70528820	70528970
chr1	70592417	70592574
chr1	70666682	70666832
chr1	70667607	70668362
chr1	70671091	70671447
chr1	70685373	70685848
chr1	70706372	70707088
chr1	70848316	70848466
chr1	70900192	70900526
chr1	71022391	71022645
chr1	71036998	71037148
chr1	71047204	71048399
chr1	71049881	71050313
chr1	71054521	71054853
chr1	71080214	71080387
chr1	71080509	71081964
chr1	71154214	71155048
chr1	71181677	71181836
chr1	71227126	71227276
chr1	71228820	71229228
chr1	71240607	71240778
chr1	71262413	71263381
chr1	71307613	71307883
chr1	71357543	71357693
chr1	71414604	71414754
chr1	71503658	71503932
chr1	71521536	71521686
chr1	71521770	71521956
chr1	71561643	71562126
chr1	71599438	71599605
chr1	71621756	71622153
chr1	71633551	71633701
chr1	71633739	71633947
chr1	71640837	71641430
chr1	71656976	71657220
chr1	71738632	71738782
chr1	71828336	71828639
chr1	71828853	71829003
chr1	71857895	71858400
chr1	71893721	71893873
chr1	71974028	71974294
chr1	72006030	72006823
chr1	72177901	72178052
chr1	72183947	72184097
chr1	72250571	72251188
chr1	72281803	72285427
chr1	72371671	72371914
chr1	72434961	72435126
chr1	72451281	72451442
chr1	72547241	72547452
chr1	72557511	72557698
chr1	72623357	72623724
chr1	72637667	72637996
chr1	72657337	72657487
chr1	72837975	72838125
chr1	72838247	72838447
chr1	72860250	72860419
chr1	72911055	72911539
chr1	72915401	72916141
chr1	72945413	72945563
chr1	72946989	72947484
chr1	72986665	72986909
chr1	73010010	73010562
chr1	73033503	73033653
chr1	73033763	73034854
chr1	73065416	73066135
chr1	73129766	73129916
chr1	73161347	73161622
chr1	73161777	73162033
chr1	73198840	73199471
chr1	73237926	73238083
chr1	73419786	73420202
chr1	73454852	73455232
chr1	73510820	73511663
chr1	73576120	73576396
chr1	73593304	73594167
chr1	73604387	73605063
chr1	73611726	73612253
chr1	73673518	73674783
chr1	73701681	73701836
chr1	73701942	73702516
chr1	73771429	73771579
chr1	73800421	73800708
chr1	73802131	73802452
chr1	73901368	73902622
chr1	73980227	73980979
chr1	73998411	73998595
chr1	74014776	74014969
chr1	74197785	74198563
chr1	74205146	74205737
chr1	74245188	74245895
chr1	74246267	74246456
chr1	74246528	74246728
chr1	74306424	74306674
chr1	74340708	74340896
chr1	74343150	74343747
chr1	74358010	74358201
chr1	74366658	74366903
chr1	74395657	74395819
chr1	74422428	74423988
chr1	74426103	74426790
chr1	74430478	74430872
chr1	74457359	74457519
chr1	74474296	74474697
chr1	74503982	74504458
chr1	74504735	74505685
chr1	74505962	74506983
chr1	74508494	74508769
chr1	74570846	74571438
chr1	74619162	74619321
chr1	74629460	74629716
chr1	74652569	74653402
chr1	74673352	74674097
chr1	74693347	74693517
chr1	74732037	74734425
chr1	74790573	74791399
chr1	74861907	74862354
chr1	74964417	74964767
chr1	74995284	74995434
chr1	75035296	75035446
chr1	75074790	75075591
chr1	75075773	75075923
chr1	75079739	75080224
chr1	75129813	75131361
chr1	75131641	75131791
chr1	75132253	75132643
chr1	75133711	75134043
chr1	75134235	75135736
chr1	75135893	75136979
chr1	75137104	75137254
chr1	75137377	75137527
chr1	75203543	75203932
chr1	75233395	75233545
chr1	75265791	75266016
chr1	75307176	75307922
chr1	75323703	75324079
chr1	75328843	75329256
chr1	75338677	75339484
chr1	75342461	75343516
chr1	75345476	75346543
chr1	75376428	75376583
chr1	75437244	75437495
chr1	75500773	75501059
chr1	75501147	75501312
chr1	75501587	75501847
chr1	75502003	75502347
chr1	75522038	75522881
chr1	75542969	75543119
chr1	75566070	75566220
chr1	75589130	75589350
chr1	75589475	75589692
chr1	75614417	75617241
chr1	75630019	75630523
chr1	75643539	75643863
chr1	75677718	75678570
chr1	75723632	75723854
chr1	75723908	75725427
chr1	75726082	75726387
chr1	75765674	75766199
chr1	75785443	75786790
chr1	75797364	75797514
chr1	75842578	75843173
chr1	75886039	75886241
chr1	75908768	75908918
chr1	75991688	75991838
chr1	76012943	76013286
chr1	76016344	76016494
chr1	76038093	76038243
chr1	76038426	76038616
chr1	76038690	76038840
chr1	76040415	76041028
chr1	76052964	76053623
chr1	76074114	76075535
chr1	76075732	76075891
chr1	76076246	76076539
chr1	76090331	76090726
chr1	76103263	76103757
chr1	76154194	76154818
chr1	76238102	76238888
chr1	76254178	76254698
chr1	76254887	76255055
chr1	76256402	76256746
chr1	76257530	76258609
chr1	76294549	76295121
chr1	76295257	76295504
chr1	76331019	76331243
chr1	76336839	76337548
chr1	76387947	76388956
chr1	76501183	76502215
chr1	76503080	76503893
chr1	76540884	76541093
chr1	76541260	76541439
chr1	76542161	76542468
chr1	76583009	76583542
chr1	76584626	76585017
chr1	76659132	76659443
chr1	76679884	76681124
chr1	76690779	76691244
chr1	76867265	76869342
chr1	76939185	76939543
chr1	76944719	76945331
chr1	76971148	76971490
chr1	77015725	77017521
chr1	77027681	77027831
chr1	77035446	77035605
chr1	77039845	77040125
chr1	77044585	77044735
chr1	77064207	77065028
chr1	77089793	77090014
chr1	77095110	77095425
chr1	77218647	77219628
chr1	77229034	77229184
chr1	77265224	77265529
chr1	77281500	77283403
chr1	77287808	77287958
chr1	77370848	77371081
chr1	77412120	77413836
chr1	77489715	77490508
chr1	77513891	77514151
chr1	77514184	77515409
chr1	77672069	77672219
chr1	77681564	77684112
chr1	77687584	77687969
chr1	77739919	77740140
chr1	77758850	77760217
chr1	77779270	77780337
chr1	77870244	77870394
chr1	77888124	77889553
chr1	77977930	77980454
chr1	78004021	78005014
chr1	78005100	78005456
chr1	78005768	78005927
chr1	78045710	78046752
chr1	78095597	78095829
chr1	78114052	78114896
chr1	78145202	78145544
chr1	78155098	78155640
chr1	78176469	78176764
chr1	78225145	78225610
chr1	78240805	78241301
chr1	78294248	78294398
chr1	78304805	78305014
chr1	78305054	78305416
chr1	78333527	78333677
chr1	78426343	78427278
chr1	78427382	78427532
chr1	78474814	78475064
chr1	78475218	78475368
chr1	78490434	78492108
chr1	78617589	78618062
chr1	78619504	78620700
chr1	78651490	78651669
chr1	78676516	78676835
chr1	78688191	78688342
chr1	78688814	78688964
chr1	78714896	78716032
chr1	78833223	78833878
chr1	78840388	78841643
chr1	78884638	78885420
chr1	78972866	78973039
chr1	79006496	79007005
chr1	79079849	79080082
chr1	79119420	79119570
chr1	79138074	79138714
chr1	79193513	79193663
chr1	79198947	79199132
chr1	79234655	79234805
chr1	79235233	79235969
chr1	79322739	79323725
chr1	79410629	79411087
chr1	79475600	79476214
chr1	79517788	79517971
chr1	79660200	79660558
chr1	79663656	79664347
chr1	79716629	79716779
chr1	79725985	79726197
chr1	79784329	79784600
chr1	79811184	79811668
chr1	79843073	79843421
chr1	79847562	79848630
chr1	79852682	79853111
chr1	79854083	79854334
chr1	79979518	79979740
chr1	80003316	80003478
chr1	80085716	80085866
chr1	80085916	80086867
chr1	80171211	80171647
chr1	80305811	80305961
chr1	80426198	80426521
chr1	80457372	80457796
chr1	80506376	80506526
chr1	80532839	80533779
chr1	80533910	80534367
chr1	80656112	80657976
chr1	80769261	80769669
chr1	80892712	80892899
chr1	80917948	80918730
chr1	80994988	80995306
chr1	81023293	81023674
chr1	81072168	81072675
chr1	81092745	81093630
chr1	81225513	81225704
chr1	81225736	81226699
chr1	81237611	81237761
chr1	81265135	81265369
chr1	81265512	81265672
chr1	81305994	81306671
chr1	81310762	81310972
chr1	81327826	81327976
chr1	81328701	81329424
chr1	81369130	81370070
chr1	81406490	81406640
chr1	81407339	81407890
chr1	81431041	81432482
chr1	81463989	81465102
chr1	81466381	81466724
chr1	81466938	81467881
chr1	81470035	81470454
chr1	81496422	81496732
chr1	81506587	81507004
chr1	81509595	81509868
chr1	81547397	81547857
chr1	81574447	81574753
chr1	81576986	81577622
chr1	81664435	81664585
chr1	81680086	81680305
chr1	81682404	81682832
chr1	81700779	81701133
chr1	81738880	81739304
chr1	81799901	81803953
chr1	81804279	81804779
chr1	81820872	81821337
chr1	81833968	81834196
chr1	81834995	81835232
chr1	81919998	81920848
chr1	81920988	81921139
chr1	82124782	82124932
chr1	82125017	82125941
chr1	82162588	82162820
chr1	82163004	82163154
chr1	82260986	82261394
chr1	82273975	82274125
chr1	82351610	82352296
chr1	82464314	82464926
chr1	82485301	82486481
chr1	82486719	82486869
chr1	82517703	82517888
chr1	82562178	82563099
chr1	82565139	82565956
chr1	82606659	82606809
chr1	82795627	82796007
chr1	82819313	82819571
chr1	82845054	82846167
chr1	82921764	82921985
chr1	82927470	82928342
chr1	83086331	83086701
chr1	83093895	83094088
chr1	83102656	83102972
chr1	83135573	83136092
chr1	83151329	83151479
chr1	83158186	83158838
chr1	83182349	83182744
chr1	83356534	83356731
chr1	83412915	83413133
chr1	83413147	83414261
chr1	83415682	83415832
chr1	83517981	83518452
chr1	83565296	83565563
chr1	83691896	83693986
chr1	83694458	83694717
chr1	83741286	83742057
chr1	83761558	83761708
chr1	83777045	83777662
chr1	83777866	83778089
chr1	83779167	83779406
chr1	83804798	83805506
chr1	83996519	83996851
chr1	83998299	83999754
chr1	84018303	84018453
chr1	84077378	84079047
chr1	84089338	84089804
chr1	84089963	84090113
chr1	84103343	84103867
chr1	84107674	84107862
chr1	84174080	84174632
chr1	84205843	84206088
chr1	84206379	84206729
chr1	84297986	84299574
chr1	84301540	84302239
chr1	84302571	84303092
chr1	84303258	84303540
chr1	84365236	84366279
chr1	84428187	84428421
chr1	84478976	84480148
chr1	84503228	84503384
chr1	84504936	84505086
chr1	84505300	84507236
chr1	84573861	84574819
chr1	84583340	84583569
chr1	84619364	84620062
chr1	84620666	84621265
chr1	84632886	84633436
chr1	84689414	84691325
chr1	84698136	84698426
chr1	84715597	84716222
chr1	84720174	84720484
chr1	84759310	84759460
chr1	84772227	84772990
chr1	84847078	84847907
chr1	84856725	84857033
chr1	84892377	84893630
chr1	84936292	84936448
chr1	84944605	84945499
chr1	84996582	84998780
chr1	84998781	84999326
chr1	85019994	85020144
chr1	85020151	85020301
chr1	85047440	85049025
chr1	85061771	85062819
chr1	85200105	85202193
chr1	85225660	85226488
chr1	85258607	85260227
chr1	85275606	85277397
chr1	85279173	85279414
chr1	85298123	85298354
chr1	85307963	85308704
chr1	85316655	85316815
chr1	85328833	85329447
chr1	85330911	85331241
chr1	85343504	85344621
chr1	85355891	85356827
chr1	85372676	85372956
chr1	85375299	85375741
chr1	85406943	85407855
chr1	85411405	85411976
chr1	85463618	85465816
chr1	85521027	85521841
chr1	85525325	85525912
chr1	85526083	85526741
chr1	85526922	85527804
chr1	85576159	85579246
chr1	85579594	85582950
chr1	85583996	85584878
chr1	85606870	85608087
chr1	85611924	85612199
chr1	85629295	85629445
chr1	85654544	85654743
chr1	85681147	85681349
chr1	85707407	85709065
chr1	85824471	85824864
chr1	85862431	85862789
chr1	85894829	85895036
chr1	85992909	85993195
chr1	86100499	86101077
chr1	86137319	86137476
chr1	86137510	86137857
chr1	86154717	86154969
chr1	86155441	86157496
chr1	86200513	86202406
chr1	86226568	86226781
chr1	86226855	86227076
chr1	86255346	86255504
chr1	86258109	86258771
chr1	86296763	86297100
chr1	86395278	86396854
chr1	86502673	86502952
chr1	86503369	86503709
chr1	86503817	86504219
chr1	86505270	86505664
chr1	86692563	86693300
chr1	86703606	86706163
chr1	86774015	86774817
chr1	86774989	86775149
chr1	86792737	86793557
chr1	86811382	86811541
chr1	86833579	86833942
chr1	86906486	86906757
chr1	86913213	86916231
chr1	86950844	86951026
chr1	86975372	86975551
chr1	86975877	86976511
chr1	86976646	86976886
chr1	87025066	87025453
chr1	87117551	87118398
chr1	87131444	87131594
chr1	87131678	87132412
chr1	87140914	87141148
chr1	87149375	87149746
chr1	87149893	87150177
chr1	87151273	87152566
chr1	87154406	87154773
chr1	87168457	87168607
chr1	87168739	87169900
chr1	87200697	87200984
chr1	87218809	87218959
chr1	87226042	87226803
chr1	87279300	87279536
chr1	87284665	87285182
chr1	87327677	87332568
chr1	87334447	87335830
chr1	87392866	87393080
chr1	87410793	87411248
chr1	87411341	87411530
chr1	87426247	87427570
chr1	87428028	87428720
chr1	87428811	87429487
chr1	87464020	87464221
chr1	87571309	87571459
chr1	87642587	87642992
chr1	87644116	87644342
chr1	87644546	87645530
chr1	87684860	87685015
chr1	87685389	87686068
chr1	87742272	87743025
chr1	87764518	87764798
chr1	87764966	87765729
chr1	87787658	87787808
chr1	87795090	87795541
chr1	87869266	87869623
chr1	87914210	87914376
chr1	87914518	87914796
chr1	87941531	87941681
chr1	87951773	87951923
chr1	87952018	87952168
chr1	87967905	87969278
chr1	88061598	88061763
chr1	88175603	88176310
chr1	88180510	88181029
chr1	88228213	88228523
chr1	88236994	88237144
chr1	88272327	88273283
chr1	88327422	88328479
chr1	88374263	88374542
chr1	88457569	88457719
chr1	88462148	88462386
chr1	88462473	88463329
chr1	88501392	88501642
chr1	88648458	88648608
chr1	88648757	88649200
chr1	88682774	88682924
chr1	88683007	88685642
chr1	88698263	88698413
chr1	88847480	88848010
chr1	88890800	88892223
chr1	88984337	88984905
chr1	88985039	88985566
chr1	88991743	88993847
chr1	88998872	88999067
chr1	89112526	89112676
chr1	89125672	89126257
chr1	89130100	89130925
chr1	89193010	89193170
chr1	89239361	89239954
chr1	89254666	89255393
chr1	89262671	89263004
chr1	89274465	89274842
chr1	89302700	89302892
chr1	89350256	89350533
chr1	89358374	89358590
chr1	89364861	89365011
chr1	89455024	89455357
chr1	89523962	89525721
chr1	89539292	89539496
chr1	89552655	89552815
chr1	89566747	89567165
chr1	89575208	89575358
chr1	89575425	89576354
chr1	89587790	89588408
chr1	89605934	89606085
chr1	89632104	89634101
chr1	89670112	89670498
chr1	89708663	89709342
chr1	89709905	89710097
chr1	89720129	89720333
chr1	89762541	89763685
chr1	89780735	89781024
chr1	89791450	89791846
chr1	89801769	89802831
chr1	89808442	89808904
chr1	89820363	89822388
chr1	89830546	89830696
chr1	89831462	89832290
chr1	89842793	89844091
chr1	89863578	89863777
chr1	89872164	89872314
chr1	89885160	89885557
chr1	89890372	89890587
chr1	89906279	89907252
chr1	89910837	89911200
chr1	89939092	89939896
chr1	89965113	89965697
chr1	89987352	89987502
chr1	89994649	89996022
chr1	89997281	89997482
chr1	90105041	90105590
chr1	90192603	90192985
chr1	90210932	90211519
chr1	90219183	90219519
chr1	90313613	90314305
chr1	90387230	90387521
chr1	90391019	90391932
chr1	90402734	90403782
chr1	90405304	90405476
chr1	90412288	90413173
chr1	90457870	90458250
chr1	90501431	90501790
chr1	90534434	90534584
chr1	90534596	90535340
chr1	90665330	90665659
chr1	90706267	90707674
chr1	90707766	90707916
chr1	90710575	90711350
chr1	90712579	90712733
chr1	90716367	90716714
chr1	90717449	90720082
chr1	90723686	90723848
chr1	90724522	90724727
chr1	90724821	90726924
chr1	90729505	90729698
chr1	90730428	90731038
chr1	90761655	90762385
chr1	90795496	90795787
chr1	90833566	90833755
chr1	90834734	90835053
chr1	90835576	90835892
chr1	90841247	90841951
chr1	90850579	90851923
chr1	90852078	90852286
chr1	90894668	90894818
chr1	90894970	90895506
chr1	90925974	90926166
chr1	90926351	90926624
chr1	90926988	90927338
chr1	90974214	90974668
chr1	90987610	90988088
chr1	91020817	91022703
chr1	91098378	91098528
chr1	91098682	91098919
chr1	91165022	91165561
chr1	91173128	91173303
chr1	91173559	91173899
chr1	91200734	91201025
chr1	91387150	91387666
chr1	91404017	91405200
chr1	91428123	91428431
chr1	91428478	91428721
chr1	91500256	91502096
chr1	91564645	91566020
chr1	91683461	91684179
chr1	91684485	91684833
chr1	91736923	91737309
chr1	91754270	91754760
chr1	91764519	91764758
chr1	91769655	91770123
chr1	91778980	91779594
chr1	91818271	91818743
chr1	91830164	91830828
chr1	91884610	91886966
chr1	91927338	91927496
chr1	92029310	92031109
chr1	92037220	92038015
chr1	92079793	92079965
chr1	92080074	92081101
chr1	92298272	92299672
chr1	92299809	92300058
chr1	92441850	92442046
chr1	92442172	92442663
chr1	92480249	92487242
chr1	92577432	92577612
chr1	92783506	92783780
chr1	92784083	92785713
chr1	92804832	92805062
chr1	92831423	92832791
chr1	92858992	92859215
chr1	92950325	92950482
chr1	92960368	92962622
chr1	93078552	93080680
chr1	93179160	93181528
chr1	93277260	93277584
chr1	93345149	93346970
chr1	93447703	93449416
chr1	93567393	93567726
chr1	93575644	93576147
chr1	93598181	93598331
chr1	93618192	93618342
chr1	93625346	93626199
chr1	93635622	93636882
chr1	93639030	93639401
chr1	93662222	93662832
chr1	93680674	93682142
chr1	93700604	93700754
chr1	93701400	93702018
chr1	93709106	93709432
chr1	93721383	93721834
chr1	93721859	93723518
chr1	93723667	93723817
chr1	93754150	93754370
chr1	93754509	93754741
chr1	93757644	93757972
chr1	93768932	93769386
chr1	93814631	93814781
chr1	93838302	93838506
chr1	93844349	93844499
chr1	93845585	93848341
chr1	93850656	93851030
chr1	93878701	93879491
chr1	93908727	93910123
chr1	94012669	94013696
chr1	94045676	94046000
chr1	94092144	94092912
chr1	94094023	94094880
chr1	94095064	94095720
chr1	94113969	94114171
chr1	94116633	94116887
chr1	94131292	94131493
chr1	94236225	94236552
chr1	94236804	94238111
chr1	94247172	94248036
chr1	94264901	94265351
chr1	94276870	94277476
chr1	94300357	94300507
chr1	94327486	94327646
chr1	94417640	94419297
chr1	94445886	94446471
chr1	94528458	94528648
chr1	94540879	94542554
chr1	94554550	94554917
chr1	94591879	94593298
chr1	94622579	94623370
chr1	94660784	94661269
chr1	94661444	94661595
chr1	94688499	94689168
chr1	94735465	94735872
chr1	94802173	94802513
chr1	94819901	94820729
chr1	94822091	94822340
chr1	94854259	94855192
chr1	94863788	94864544
chr1	94865316	94865709
chr1	94866077	94866857
chr1	94876352	94876613
chr1	94883814	94884494
chr1	94893452	94893611
chr1	94925134	94925338
chr1	94925442	94927964
chr1	94937044	94937194
chr1	94997516	94997666
chr1	94997796	94998705
chr1	95002709	95003039
chr1	95023717	95024267
chr1	95043453	95043654
chr1	95072353	95073697
chr1	95086934	95087514
chr1	95116578	95118203
chr1	95197702	95197874
chr1	95197976	95198203
chr1	95233502	95234933
chr1	95308536	95309400
chr1	95322804	95324029
chr1	95370529	95371494
chr1	95382052	95382267
chr1	95407573	95407863
chr1	95407924	95408288
chr1	95437938	95438453
chr1	95438606	95438785
chr1	95496215	95497437
chr1	95535189	95535366
chr1	95535685	95535938
chr1	95547152	95547321
chr1	95547374	95547572
chr1	95578335	95578698
chr1	95583626	95584081
chr1	95584383	95584578
chr1	95622864	95623105
chr1	95628695	95628845
chr1	95640861	95641074
chr1	95650707	95650966
chr1	95655299	95655851
chr1	95669483	95669780
chr1	95742520	95743220
chr1	95746400	95746579
chr1	95832332	95832664
chr1	95954309	95954879
chr1	96075770	96075981
chr1	96116197	96117418
chr1	96175251	96175402
chr1	96234425	96234592
chr1	96289670	96290595
chr1	96355683	96355940
chr1	96362375	96362997
chr1	96370896	96371046
chr1	96464053	96464942
chr1	96473790	96474624
chr1	96478140	96478770
chr1	96482115	96482968
chr1	96487194	96487771
chr1	96497983	96498223
chr1	96519689	96520440
chr1	96520698	96520891
chr1	96522011	96522897
chr1	96522926	96523164
chr1	96538509	96538666
chr1	96597342	96597590
chr1	96598005	96599090
chr1	96640895	96641809
chr1	96721134	96722871
chr1	96973373	96973920
chr1	96979301	96979555
chr1	96995462	96995612
chr1	97005913	97006567
chr1	97101600	97101971
chr1	97105550	97105778
chr1	97112652	97112802
chr1	97119443	97119799
chr1	97138150	97138528
chr1	97144373	97146103
chr1	97192059	97192209
chr1	97193007	97193208
chr1	97304384	97304703
chr1	97332883	97333229
chr1	97352755	97353498
chr1	97422916	97424075
chr1	97500774	97501166
chr1	97525730	97525880
chr1	97603567	97603740
chr1	97603865	97604153
chr1	97631000	97631231
chr1	97680538	97681143
chr1	97741058	97741224
chr1	97796536	97797327
chr1	97797592	97797742
chr1	97827775	97828225
chr1	97849766	97849919
chr1	97850054	97850248
chr1	97870495	97870942
chr1	97906602	97907549
chr1	97920456	97921793
chr1	97933327	97933477
chr1	97933626	97933826
chr1	97938327	97938477
chr1	97995132	97995358
chr1	98044863	98045071
chr1	98045176	98046324
chr1	98048086	98048814
chr1	98048977	98049537
chr1	98049882	98050051
chr1	98052708	98055030
chr1	98057265	98057431
chr1	98086485	98087678
chr1	98102553	98102703
chr1	98133316	98133512
chr1	98176464	98176727
chr1	98177060	98177291
chr1	98210090	98210508
chr1	98221696	98222337
chr1	98263825	98263980
chr1	98277519	98277715
chr1	98300542	98300692
chr1	98316526	98316677
chr1	98316732	98316882
chr1	98323595	98324006
chr1	98324026	98324418
chr1	98326120	98326281
chr1	98331082	98331943
chr1	98344553	98345124
chr1	98388080	98388243
chr1	98388476	98388896
chr1	98458807	98458965
chr1	98459298	98459803
chr1	98460072	98460255
chr1	98510522	98510672
chr1	98510826	98510976
chr1	98552782	98553253
chr1	98660975	98662769
chr1	98704419	98705092
chr1	98733961	98734125
chr1	98734240	98734609
chr1	98778135	98778466
chr1	98792136	98792848
chr1	98887434	98887807
chr1	98893637	98893787
chr1	98903263	98904207
chr1	98910918	98911266
chr1	98940501	98940925
chr1	98949371	98949521
chr1	98949597	98950126
chr1	98974826	98975913
chr1	98991276	98992282
chr1	99003641	99003842
chr1	99003935	99006140
chr1	99010943	99011195
chr1	99170685	99170835
chr1	99180336	99181121
chr1	99252704	99252854
chr1	99252863	99253346
chr1	99263882	99265165
chr1	99279516	99279846
chr1	99283137	99283287
chr1	99292833	99293353
chr1	99465406	99465749
chr1	99469746	99469896
chr1	99503342	99503492
chr1	99550023	99550173
chr1	99577437	99577653
chr1	99590458	99591186
chr1	99599641	99601637
chr1	99623680	99623847
chr1	99645326	99646718
chr1	99672581	99672819
chr1	99674426	99675336
chr1	99685567	99686002
chr1	99727672	99728330
chr1	99761876	99762026
chr1	99765982	99766776
chr1	99767864	99768847
chr1	99808462	99809403
chr1	99849516	99851101
chr1	99969440	99970780
chr1	100036924	100039264
chr1	100132367	100133598
chr1	100164240	100164522
chr1	100188658	100189083
chr1	100249083	100250305
chr1	100265472	100267011
chr1	100350898	100353696
chr1	100353841	100354313
chr1	100354922	100355455
chr1	100360560	100360710
chr1	100360813	100361492
chr1	100392879	100393029
chr1	100393205	100393429
chr1	100400426	100400827
chr1	100425069	100425219
chr1	100459129	100460039
chr1	100461348	100461498
chr1	100462181	100463058
chr1	100463301	100463500
chr1	100463706	100464022
chr1	100464098	100464344
chr1	100535780	100536058
chr1	100538045	100540279
chr1	100621780	100623128
chr1	100713733	100714078
chr1	100719596	100719976
chr1	100737071	100737221
chr1	100747785	100748136
chr1	100785479	100786150
chr1	100794590	100795453
chr1	100832514	100833524
chr1	100846912	100848091
chr1	100848264	100848414
chr1	100875423	100875660
chr1	100883983	100884227
chr1	100894446	100896971
chr1	101002714	101002921
chr1	101004008	101004385
chr1	101025219	101026627
chr1	101068965	101069636
chr1	101148793	101149244
chr1	101154618	101154768
chr1	101165278	101165632
chr1	101203878	101204834
chr1	101220072	101220222
chr1	101235439	101237817
chr1	101238039	101238415
chr1	101238429	101238618
chr1	101238789	101239198
chr1	101260395	101260545
chr1	101288020	101288170
chr1	101288323	101288710
chr1	101309128	101310777
chr1	101316004	101316929
chr1	101324314	101325096
chr1	101325349	101325504
chr1	101357257	101357893
chr1	101389323	101389696
chr1	101410259	101410636
chr1	101422402	101423084
chr1	101424444	101424907
chr1	101431970	101432310
chr1	101437864	101438069
chr1	101438254	101438404
chr1	101440025	101441206
chr1	101520380	101520530
chr1	101548298	101548627
chr1	101603847	101604202
chr1	101632497	101632833
chr1	101675473	101675832
chr1	101792520	101792754
chr1	101846812	101847300
chr1	101870356	101870618
chr1	101884527	101885325
chr1	101960231	101960404
chr1	101964863	101965466
chr1	101996148	101997661
chr1	102085921	102086222
chr1	102086325	102086481
chr1	102105895	102106693
chr1	102191643	102192038
chr1	102352663	102353037
chr1	102353047	102353226
chr1	102387352	102387685
chr1	102466654	102466871
chr1	102569401	102569808
chr1	102585905	102586245
chr1	102624845	102625379
chr1	102627190	102627340
chr1	102628063	102628281
chr1	102628398	102628807
chr1	102660240	102660390
chr1	102665337	102665703
chr1	102667485	102667709
chr1	102667812	102668008
chr1	102737873	102738132
chr1	102763259	102763439
chr1	102774735	102774885
chr1	102790046	102790196
chr1	102817864	102818169
chr1	102821525	102822419
chr1	102852562	102852917
chr1	102853387	102853552
chr1	102879614	102879805
chr1	102961705	102961887
chr1	103001292	103001442
chr1	103106212	103110270
chr1	103180734	103181414
chr1	103190102	103190252
chr1	103197119	103197269
chr1	103208758	103208991
chr1	103249975	103250156
chr1	103250287	103251301
chr1	103265400	103266296
chr1	103362549	103362907
chr1	103489973	103490414
chr1	103491353	103491983
chr1	103492161	103492311
chr1	103503737	103503964
chr1	103524985	103526773
chr1	103594144	103594371
chr1	103621080	103621273
chr1	103639552	103639709
chr1	103643503	103643681
chr1	103646427	103646577
chr1	103647700	103647966
chr1	103650170	103650320
chr1	103651117	103651687
chr1	103652872	103653285
chr1	103654254	103654899
chr1	103672372	103672522
chr1	103690528	103690765
chr1	103705486	103705636
chr1	103739354	103739504
chr1	103740447	103740597
chr1	103741758	103741908
chr1	103744100	103744294
chr1	103745625	103745825
chr1	103748468	103748929
chr1	103749302	103749522
chr1	103754236	103754386
chr1	103755488	103755638
chr1	103772425	103772575
chr1	103894882	103895086
chr1	103895980	103896244
chr1	103899111	103899261
chr1	103974300	103974605
chr1	104019416	104019611
chr1	104121034	104121295
chr1	104132465	104132683
chr1	104138446	104139295
chr1	104170200	104170350
chr1	104359998	104360148
chr1	104402000	104402561
chr1	104406801	104407189
chr1	104463188	104464091
chr1	104465584	104465734
chr1	104476438	104476634
chr1	104526232	104526382
chr1	104557117	104557379
chr1	104648401	104648615
chr1	104689492	104689689
chr1	104720878	104721028
chr1	104780096	104780320
chr1	104870277	104870520
chr1	104878631	104878781
chr1	104921553	104922160
chr1	104927150	104927318
chr1	104927418	104927995
chr1	104933771	104933959
chr1	104942001	104942151
chr1	104946904	104947205
chr1	105099612	105100124
chr1	105100175	105100325
chr1	105137520	105137935
chr1	105138647	105139053
chr1	105145587	105145737
chr1	105172658	105173447
chr1	105404092	105404306
chr1	105557969	105558689
chr1	105664552	105664731
chr1	105664853	105665003
chr1	105730805	105730996
chr1	105761033	105761326
chr1	105914397	105914547
chr1	105919966	105920245
chr1	105928376	105929058
chr1	105929245	105929411
chr1	105929550	105929764
chr1	106049751	106049983
chr1	106062149	106062473
chr1	106063286	106064016
chr1	106064152	106064341
chr1	106074952	106075129
chr1	106222423	106222931
chr1	106225376	106225641
chr1	106241638	106241788
chr1	106250466	106250960
chr1	106289363	106290104
chr1	106290819	106291786
chr1	106465588	106465750
chr1	106465908	106466058
chr1	106523068	106523330
chr1	106523445	106523909
chr1	106594040	106594675
chr1	106635702	106635945
chr1	106688423	106688573
chr1	106746402	106747503
chr1	106752828	106753642
chr1	106753801	106753953
chr1	106805011	106805161
chr1	106924292	106924983
chr1	106926629	106926949
chr1	106937069	106937412
chr1	106953413	106954069
chr1	106954658	106955086
chr1	106969829	106970061
chr1	107056330	107058132
chr1	107103292	107103442
chr1	107109928	107110576
chr1	107139692	107142599
chr1	107159017	107159184
chr1	107171344	107171818
chr1	107175245	107176101
chr1	107187653	107187861
chr1	107188027	107188473
chr1	107225835	107225994
chr1	107250245	107250409
chr1	107254337	107254861
chr1	107263108	107263321
chr1	107343959	107344109
chr1	107344381	107344622
chr1	107344840	107345074
chr1	107378825	107379161
chr1	107433809	107434154
chr1	107453045	107453754
chr1	107455556	107456131
chr1	107539076	107539601
chr1	107568940	107569090
chr1	107570381	107571084
chr1	107572721	107572871
chr1	107653589	107654082
chr1	107670200	107670352
chr1	107700649	107700882
chr1	107739332	107739482
chr1	107782568	107782718
chr1	107867466	107867937
chr1	107926801	107926985
chr1	107936409	107937576
chr1	107963892	107966163
chr1	107991252	107991557
chr1	107993722	107993940
chr1	108000194	108001436
chr1	108016086	108017107
chr1	108051493	108051643
chr1	108051756	108052426
chr1	108053540	108053690
chr1	108084176	108084487
chr1	108125608	108126026
chr1	108199174	108201445
chr1	108214836	108214996
chr1	108227879	108228029
chr1	108375649	108375799
chr1	108380531	108380681
chr1	108454991	108455153
chr1	108466234	108466384
chr1	108503501	108503651
chr1	108559490	108561423
chr1	108585522	108585834
chr1	108591019	108591384
chr1	108607972	108608391
chr1	108609688	108610019
chr1	108610133	108610611
chr1	108660804	108661630
chr1	108691530	108693608
chr1	108715846	108716757
chr1	108719182	108719594
chr1	108719735	108719918
chr1	108746216	108747639
chr1	108815590	108815887
chr1	108816009	108817397
chr1	108828188	108828714
chr1	108876522	108877736
chr1	108879615	108879765
chr1	108897987	108898369
chr1	108948225	108948601
chr1	108962111	108962353
chr1	108962745	108963900
chr1	109040907	109042787
chr1	109075570	109076366
chr1	109083467	109084534
chr1	109084617	109084875
chr1	109090337	109091571
chr1	109099789	109101028
chr1	109112114	109113185
chr1	109113520	109114571
chr1	109151205	109151630
chr1	109166974	109167453
chr1	109197165	109198068
chr1	109201226	109201568
chr1	109213507	109214708
chr1	109214827	109215119
chr1	109215280	109215430
chr1	109225385	109225709
chr1	109229310	109230504
chr1	109239510	109239660
chr1	109240649	109240845
chr1	109249135	109249376
chr1	109249440	109250459
chr1	109253465	109255876
chr1	109259558	109260632
chr1	109263505	109264040
chr1	109282699	109283777
chr1	109283981	109285888
chr1	109299132	109299421
chr1	109299589	109300229
chr1	109300287	109300442
chr1	109393056	109393229
chr1	109393391	109393634
chr1	109397349	109398670
chr1	109425800	109427285
chr1	109438735	109438927
chr1	109438931	109439137
chr1	109466397	109467345
chr1	109483019	109484807
chr1	109493649	109494792
chr1	109497999	109498783
chr1	109501306	109501456
chr1	109509273	109510338
chr1	109530327	109530692
chr1	109532138	109532609
chr1	109546338	109546579
chr1	109548016	109548208
chr1	109548278	109549368
chr1	109617091	109617954
chr1	109619586	109621679
chr1	109636733	109636897
chr1	109644800	109645082
chr1	109655602	109656625
chr1	109667754	109668573
chr1	109730630	109730808
chr1	109739578	109741058
chr1	109773670	109773917
chr1	109777206	109777528
chr1	109791810	109792739
chr1	109793750	109794165
chr1	109815971	109817038
chr1	109863901	109864066
chr1	109864165	109864652
chr1	109877049	109877871
chr1	109895746	109896310
chr1	109910088	109911657
chr1	109931156	109931327
chr1	109931496	109931646
chr1	109959747	109960650
chr1	109983879	109984066
chr1	109984116	109985563
chr1	110029596	110029801
chr1	110030907	110031671
chr1	110034135	110035614
chr1	110058392	110058542
chr1	110067428	110068566
chr1	110069144	110069905
chr1	110070591	110070741
chr1	110084152	110085047
chr1	110106092	110106346
chr1	110136856	110137424
chr1	110150119	110151538
chr1	110196981	110197131
chr1	110207836	110208190
chr1	110209473	110209623
chr1	110209624	110212345
chr1	110240627	110240777
chr1	110255461	110255764
chr1	110292619	110292772
chr1	110312383	110312582
chr1	110312666	110312876
chr1	110337725	110340427
chr1	110394148	110394366
chr1	110407160	110408258
chr1	110433892	110434166
chr1	110460405	110460572
chr1	110494612	110495382
chr1	110495715	110495914
chr1	110496059	110496472
chr1	110537613	110537772
chr1	110537798	110538917
chr1	110555020	110556077
chr1	110565602	110565854
chr1	110581784	110582037
chr1	110605807	110607546
chr1	110607662	110607958
chr1	110619338	110619989
chr1	110643881	110644343
chr1	110672049	110672315
chr1	110674017	110675517
chr1	110734201	110734635
chr1	110766132	110766282
chr1	110780621	110781229
chr1	110783454	110783604
chr1	110962969	110964631
chr1	111139266	111141020
chr1	111203895	111204235
chr1	111219243	111220215
chr1	111222918	111223098
chr1	111225700	111226447
chr1	111228262	111228492
chr1	111228509	111228888
chr1	111345854	111347199
chr1	111448434	111450128
chr1	111507636	111508703
chr1	111535569	111536197
chr1	111538296	111538950
chr1	111592895	111593322
chr1	111619199	111620955
chr1	111690074	111690592
chr1	111725345	111725495
chr1	111735849	111736346
chr1	111736745	111737655
chr1	111737715	111740802
chr1	111754759	111756423
chr1	111756709	111756872
chr1	111775807	111776336
chr1	111852338	111852662
chr1	111856489	111856639
chr1	111856660	111857462
chr1	111881230	111881380
chr1	111895129	111896072
chr1	111904092	111905379
chr1	111909006	111909554
chr1	111910640	111911639
chr1	111912160	111912471
chr1	111920072	111920917
chr1	111921948	111922182
chr1	111948195	111949177
chr1	111988789	111991850
chr1	111992580	111992802
chr1	112063744	112065458
chr1	112285872	112286022
chr1	112317159	112317461
chr1	112325410	112325982
chr1	112369539	112369979
chr1	112390564	112391506
chr1	112394101	112394438
chr1	112394534	112394880
chr1	112395706	112396957
chr1	112404375	112404929
chr1	112423313	112423519
chr1	112423683	112423894
chr1	112465931	112466640
chr1	112501689	112502877
chr1	112508058	112509538
chr1	112515341	112516243
chr1	112522699	112522923
chr1	112618066	112618371
chr1	112618441	112620525
chr1	112639989	112640311
chr1	112640526	112640749
chr1	112673887	112675777
chr1	112700319	112701322
chr1	112704518	112705649
chr1	112705740	112706114
chr1	112706484	112707891
chr1	112711375	112711648
chr1	112714138	112716804
chr1	112718755	112719333
chr1	112722649	112723479
chr1	112762795	112763244
chr1	112809122	112809426
chr1	112809573	112809723
chr1	112821683	112822068
chr1	112866199	112866458
chr1	112881141	112881414
chr1	112955237	112957308
chr1	113042227	113042918
chr1	113058934	113059609
chr1	113070268	113070517
chr1	113072505	113074131
chr1	113140635	113141215
chr1	113237024	113237574
chr1	113302560	113303220
chr1	113388636	113389140
chr1	113389487	113392199
chr1	113442334	113442484
chr1	113457067	113457340
chr1	113608387	113608551
chr1	113660083	113660506
chr1	113757664	113757814
chr1	113758033	113760312
chr1	113769017	113769195
chr1	113811223	113813087
chr1	113904216	113905801
chr1	113928670	113928822
chr1	113928967	113930991
chr1	113965781	113966367
chr1	113976689	113977191
chr1	113978815	113979648
chr1	114008492	114009312
chr1	114015303	114015479
chr1	114023945	114024095
chr1	114024154	114024340
chr1	114033135	114033378
chr1	114075825	114076100
chr1	114094045	114094533
chr1	114105547	114105746
chr1	114108747	114109341
chr1	114122776	114123644
chr1	114152175	114155134
chr1	114203678	114204015
chr1	114217164	114217314
chr1	114282959	114283109
chr1	114286051	114287089
chr1	114320773	114321006
chr1	114346033	114347093
chr1	114352960	114353110
chr1	114458366	114458533
chr1	114509549	114509897
chr1	114509899	114512338
chr1	114581306	114582263
chr1	114669567	114670764
chr1	114715997	114717239
chr1	114756911	114758507
chr1	114779913	114781122
chr1	114902032	114902182
chr1	114902267	114902417
chr1	115052478	115052809
chr1	115056259	115057093
chr1	115088085	115088421
chr1	115088840	115090500
chr1	115099175	115099430
chr1	115110808	115111188
chr1	115112952	115113102
chr1	115114304	115114664
chr1	115138978	115139267
chr1	115166741	115166891
chr1	115288868	115289018
chr1	115337380	115338826
chr1	115456775	115456942
chr1	115545371	115546633
chr1	115595436	115596126
chr1	115640492	115640642
chr1	115641608	115643113
chr1	115655024	115655273
chr1	115676740	115677845
chr1	115705147	115705958
chr1	115706681	115706831
chr1	115727669	115728446
chr1	115748403	115748732
chr1	115771720	115772353
chr1	115782806	115783077
chr1	115796906	115797510
chr1	115826617	115827023
chr1	115827630	115829292
chr1	115837599	115839937
chr1	115922791	115923057
chr1	115929754	115929904
chr1	115975937	115977267
chr1	116033120	116033997
chr1	116064670	116064820
chr1	116115523	116115963
chr1	116139094	116139513
chr1	116147805	116148188
chr1	116151807	116152748
chr1	116164130	116164362
chr1	116168225	116168697
chr1	116168834	116168984
chr1	116312803	116312953
chr1	116345964	116346177
chr1	116359189	116359393
chr1	116359569	116359738
chr1	116372495	116375084
chr1	116377616	116378533
chr1	116418141	116419029
chr1	116458383	116458696
chr1	116472344	116472932
chr1	116478536	116479192
chr1	116485046	116485538
chr1	116494042	116494933
chr1	116498923	116499073
chr1	116508119	116508335
chr1	116510448	116510598
chr1	116569927	116571612
chr1	116574680	116574854
chr1	116575013	116575173
chr1	116590908	116591873
chr1	116592309	116592459
chr1	116595539	116595713
chr1	116595924	116596528
chr1	116637729	116638092
chr1	116643230	116643605
chr1	116646424	116647104
chr1	116666458	116666677
chr1	116666859	116668275
chr1	116690696	116691468
chr1	116696767	116696920
chr1	116697060	116697348
chr1	116763058	116763855
chr1	116820352	116820765
chr1	116824855	116826145
chr1	116832077	116832998
chr1	116833798	116834237
chr1	116853710	116854232
chr1	116877975	116879717
chr1	116908883	116910778
chr1	116941232	116941477
chr1	116949729	116949996
chr1	117059385	117060970
chr1	117067914	117068064
chr1	117083121	117083382
chr1	117092829	117094574
chr1	117095397	117095547
chr1	117112265	117112665
chr1	117120825	117122729
chr1	117128059	117128960
chr1	117134397	117134985
chr1	117146304	117148011
chr1	117148260	117148461
chr1	117169926	117170669
chr1	117171647	117173032
chr1	117178923	117179286
chr1	117180280	117180859
chr1	117198276	117198472
chr1	117268901	117269206
chr1	117284639	117284901
chr1	117284933	117285083
chr1	117365768	117368487
chr1	117368589	117368742
chr1	117371452	117371640
chr1	117535076	117535492
chr1	117565955	117566107
chr1	117605105	117607312
chr1	117696248	117696399
chr1	117754197	117754392
chr1	117758497	117759308
chr1	117802408	117803201
chr1	117815024	117815386
chr1	117824680	117825000
chr1	117826842	117827085
chr1	117895840	117895991
chr1	117928434	117930344
chr1	117967600	117967803
chr1	117967984	117968134
chr1	117970336	117970603
chr1	117976091	117976266
chr1	118040886	118041251
chr1	118074233	118074390
chr1	118115679	118116079
chr1	118118595	118118745
chr1	118121188	118121384
chr1	118136546	118136977
chr1	118184761	118185820
chr1	118247777	118247927
chr1	118253843	118253993
chr1	118275749	118276129
chr1	118276204	118276378
chr1	118305036	118305191
chr1	118333699	118334276
chr1	118335091	118336140
chr1	118485742	118486605
chr1	118659536	118659686
chr1	118659818	118660070
chr1	118730990	118731239
chr1	118739276	118739997
chr1	118852453	118852989
chr1	118963879	118964029
chr1	118979836	118980066
chr1	118984055	118985132
chr1	118985194	118985463
chr1	118986485	118986683
chr1	118987092	118988393
chr1	118988700	118988850
chr1	118988942	118989107
chr1	118989404	118990405
chr1	118993213	118993418
chr1	119000121	119000904
chr1	119001156	119001714
chr1	119006284	119007219
chr1	119007576	119009523
chr1	119068328	119068485
chr1	119068588	119068826
chr1	119080561	119081181
chr1	119097294	119098014
chr1	119114821	119115665
chr1	119139550	119141315
chr1	119227007	119227161
chr1	119227422	119227843
chr1	119227908	119228159
chr1	119279049	119280203
chr1	119294845	119295081
chr1	119327108	119328191
chr1	119332408	119332809
chr1	119347712	119348515
chr1	119367647	119367797
chr1	119475906	119476056
chr1	119507910	119508106
chr1	119517637	119518021
chr1	119519215	119520087
chr1	119549711	119549861
chr1	119553827	119554868
chr1	119558272	119558558
chr1	119587250	119587956
chr1	119595730	119596256
chr1	119611735	119612265
chr1	119613851	119614265
chr1	119646771	119648869
chr1	119675352	119675598
chr1	119711642	119713968
chr1	119714078	119714341
chr1	119737329	119737479
chr1	119744200	119744599
chr1	119854989	119855190
chr1	119855375	119855525
chr1	119929580	119929830
chr1	119996057	119996322
chr1	120015130	120015367
chr1	120058872	120059905
chr1	120068436	120070355
chr1	120175831	120176869
chr1	120179697	120180614
chr1	120196802	120197737
chr1	120232506	120233630
chr1	120248681	120249500
chr1	120257870	120258041
chr1	120340448	120342791
chr1	120354494	120355237
chr1	120355429	120355579
chr1	120359970	120360200
chr1	120393443	120393929
chr1	120394020	120394181
chr1	120410501	120410939
chr1	120414567	120416128
chr1	120449148	120449412
chr1	120514404	120514900
chr1	120557612	120559150
chr1	120567373	120568252
chr1	120592949	120593099
chr1	120608598	120608751
chr1	120608759	120608940
chr1	120648848	120649667
chr1	120654200	120654361
chr1	120664842	120665723
chr1	120700958	120701132
chr1	120701307	120701542
chr1	120723453	120723835
chr1	120724567	120725117
chr1	120733693	120734682
chr1	120844578	120845147
chr1	120850329	120851429
chr1	120853180	120853464
chr1	120912565	120913436
chr1	120913454	120913841
chr1	120941906	120943240
chr1	121008608	121008823
chr1	121021040	121021190
chr1	121080818	121080968
chr1	121096957	121098403
chr1	121183011	121183560
chr1	121183730	121187721
chr1	121231704	121232910
chr1	121234326	121234594
chr1	121238011	121238893
chr1	121263988	121264244
chr1	121279294	121279638
chr1	121280792	121281306
chr1	121293232	121294291
chr1	121298150	121299268
chr1	121304470	121304806
chr1	121318657	121319243
chr1	121347579	121348050
chr1	121361582	121362459
chr1	121389373	121389792
chr1	121395171	121395380
chr1	121395549	121397537
chr1	121402017	121402205
chr1	121494910	121495061
chr1	121511971	121512121
chr1	121518465	121520094
chr1	121610023	121610253
chr1	121610430	121610664
chr1	121611927	121612077
chr1	121612102	121612735
chr1	121613053	121613548
chr1	121651287	121651437
chr1	121661473	121661709
chr1	121743190	121743762
chr1	121744305	121744502
chr1	121745998	121746563
chr1	121747468	121747841
chr1	121750101	121750896
chr1	121751720	121751870
chr1	121752334	121752609
chr1	121754821	121755532
chr1	121761401	121761685
chr1	121764633	121765119
chr1	121765711	121766080
chr1	121767419	121767996
chr1	121768527	121768946
chr1	121770221	121770371
chr1	121771396	121772083
chr1	121773196	121773680
chr1	121774731	121775757
chr1	121857379	121857922
chr1	121859185	121859666
chr1	121860339	121860761
chr1	122242582	122242950
chr1	122305408	122305581
chr1	122374310	122374712
chr1	122376418	122377032
chr1	122382436	122382656
chr1	122444603	122444893
chr1	122503711	122504029
chr1	122505780	122506173
chr1	122524377	122525216
chr1	122526991	122527607
chr1	122535880	122536481
chr1	122537373	122537620
chr1	122539105	122539499
chr1	122547601	122547920
chr1	122553582	122554118
chr1	122561496	122561850
chr1	122571129	122571726
chr1	122572404	122572847
chr1	122581269	122581476
chr1	122587940	122588122
chr1	122592122	122592450
chr1	122596070	122596401
chr1	122601205	122601355
chr1	122610106	122610491
chr1	122624921	122625556
chr1	122627351	122627674
chr1	122627833	122628145
chr1	122629163	122629553
chr1	122636989	122637426
chr1	122644635	122645455
chr1	122645874	122646154
chr1	122647967	122648217
chr1	122656961	122657226
chr1	122661717	122662088
chr1	122663737	122664120
chr1	122669807	122670365
chr1	122680347	122680705
chr1	122682462	122682816
chr1	122683066	122683657
chr1	122703231	122703672
chr1	122705561	122705711
chr1	122705824	122705994
chr1	122730194	122730344
chr1	122737962	122738415
chr1	122741375	122741990
chr1	122747078	122747297
chr1	122747749	122747900
chr1	122767098	122767248
chr1	122769211	122769361
chr1	122777243	122777681
chr1	122780496	122780659
chr1	122780803	122780953
chr1	122786963	122787328
chr1	122788425	122788575
chr1	122791391	122791722
chr1	122798182	122798581
chr1	122805985	122806353
chr1	122808096	122808460
chr1	122809497	122809653
chr1	122815311	122815465
chr1	122820413	122820692
chr1	122825958	122826108
chr1	122830209	122830434
chr1	122831980	122832358
chr1	122835013	122835163
chr1	122850227	122850466
chr1	122865638	122866043
chr1	122889283	122889749
chr1	122889931	122890126
chr1	122890320	122890486
chr1	122899128	122899525
chr1	122904094	122904727
chr1	122911229	122911537
chr1	122912398	122912786
chr1	122913113	122913658
chr1	122924586	122924876
chr1	122929447	122929635
chr1	122932489	122932814
chr1	122936794	122937239
chr1	122939565	122939715
chr1	122942899	122943049
chr1	122943852	122944328
chr1	122951854	122952204
chr1	122958098	122958455
chr1	122959636	122960055
chr1	122960570	122960720
chr1	122973540	122974080
chr1	122981089	122981458
chr1	122998054	122998426
chr1	123019714	123019864
chr1	123022878	123023028
chr1	123024254	123024413
chr1	123026925	123027595
chr1	123033787	123034212
chr1	123035945	123036268
chr1	123039586	123039946
chr1	123042008	123042191
chr1	123049191	123049703
chr1	123050108	123050478
chr1	123055174	123055590
chr1	123062804	123063146
chr1	123088336	123088820
chr1	123090653	123090895
chr1	123097614	123098122
chr1	123107132	123107700
chr1	123108578	123108739
chr1	123118274	123118761
chr1	123119587	123119941
chr1	123120211	123120592
chr1	123126821	123127528
chr1	123131131	123131492
chr1	123144807	123145119
chr1	123146755	123147600
chr1	123149851	123150192
chr1	123156212	123156678
chr1	123157111	123157926
chr1	123163271	123163577
chr1	123169625	123170040
chr1	123176897	123177073
chr1	123177187	123177337
chr1	123177852	123178232
chr1	123200332	123200640
chr1	123202542	123202828
chr1	123203161	123203666
chr1	123208051	123208201
chr1	123209132	123209282
chr1	123213633	123213789
chr1	123221495	123221842
chr1	123225609	123226170
chr1	123230694	123231086
chr1	123240833	123240983
chr1	123248833	123249202
chr1	123251165	123251517
chr1	123253401	123253551
chr1	123254789	123255330
chr1	123257553	123257703
chr1	123262201	123262781
chr1	123264363	123264576
chr1	123274380	123274537
chr1	123288987	123289137
chr1	123311338	123311647
chr1	123323125	123323293
chr1	123328305	123328596
chr1	123330297	123330640
chr1	123330920	123331201
chr1	123331669	123331819
chr1	123334039	123334406
chr1	123339654	123339977
chr1	123351258	123352111
chr1	123355432	123355827
chr1	123372393	123372823
chr1	123393889	123394091
chr1	123394711	123395411
chr1	123398932	123399646
chr1	123399875	123400025
chr1	123408452	123408687
chr1	123410652	123410802
chr1	123416364	123416514
chr1	123418147	123418457
chr1	123421362	123421702
chr1	123432467	123432789
chr1	123433374	123433748
chr1	123435494	123435851
chr1	123443652	123443865
chr1	123445563	123445963
chr1	123447325	123447686
chr1	123447874	123448175
chr1	123466728	123467134
chr1	123491796	123492177
chr1	123498887	123499063
chr1	123502898	123503481
chr1	123503829	123504150
chr1	123506467	123506971
chr1	123508896	123509227
chr1	123510684	123511304
chr1	123514946	123515165
chr1	123515980	123516349
chr1	123524483	123524887
chr1	123525689	123526053
chr1	123528827	123529199
chr1	123535473	123536097
chr1	123537073	123537223
chr1	123548358	123548768
chr1	123549324	123549932
chr1	123554018	123554491
chr1	123556196	123556704
chr1	123557335	123557581
chr1	123557989	123558664
chr1	123559145	123559503
chr1	123559863	123560234
chr1	123564052	123564643
chr1	123596921	123597460
chr1	123627039	123627189
chr1	123641648	123642170
chr1	123643348	123643548
chr1	123647463	123647640
chr1	123665036	123665399
chr1	123672484	123672634
chr1	123674429	123674579
chr1	123677433	123677696
chr1	123679034	123679577
chr1	123686915	123687229
chr1	123703296	123703599
chr1	123712899	123713066
chr1	123719038	123719312
chr1	123722972	123723464
chr1	123732022	123732443
chr1	123734073	123734391
chr1	123735948	123736406
chr1	123742068	123742652
chr1	123744833	123745150
chr1	123751045	123751666
chr1	123755158	123756101
chr1	123767878	123768269
chr1	123773896	123774264
chr1	123785725	123786176
chr1	123790125	123790501
chr1	123797975	123798125
chr1	123798218	123798801
chr1	123811211	123811710
chr1	123845326	123845476
chr1	123850915	123851365
chr1	123851511	123851855
chr1	123852331	123852650
chr1	123856273	123857004
chr1	123862687	123862929
chr1	123863136	123863554
chr1	123872247	123872568
chr1	123872731	123873001
chr1	123877742	123877892
chr1	123883465	123883662
chr1	123883748	123884007
chr1	123901509	123901979
chr1	123909067	123909217
chr1	123910686	123910905
chr1	123919344	123919624
chr1	123924347	123924720
chr1	123926229	123926727
chr1	123950049	123950443
chr1	123953310	123953485
chr1	123962162	123962597
chr1	123969873	123970259
chr1	123973501	123973820
chr1	123974319	123974830
chr1	123979813	123980423
chr1	123985298	123985698
chr1	123988071	123988541
chr1	123999751	124000056
chr1	124003336	124003750
chr1	124005058	124005216
chr1	124012007	124012468
chr1	124012662	124013055
chr1	124022379	124022735
chr1	124026179	124026568
chr1	124030120	124030270
chr1	124030410	124030749
chr1	124031679	124031989
chr1	124032292	124032682
chr1	124038304	124038558
chr1	124043498	124043648
chr1	124048807	124049130
chr1	124051528	124051916
chr1	124054413	124054978
chr1	124055625	124056232
chr1	124062050	124062260
chr1	124067967	124068220
chr1	124071232	124071630
chr1	124084263	124084747
chr1	124096746	124097276
chr1	124098467	124099177
chr1	124100178	124100328
chr1	124101958	124102301
chr1	124117358	124117732
chr1	124118448	124118803
chr1	124123302	124123733
chr1	124130106	124130460
chr1	124131679	124131877
chr1	124133041	124133473
chr1	124143728	124143878
chr1	124144011	124144191
chr1	124144643	124144813
chr1	124148390	124148540
chr1	124156023	124156343
chr1	124157675	124158043
chr1	124161562	124162007
chr1	124164010	124164500
chr1	124166058	124166306
chr1	124166428	124167117
chr1	124177517	124177669
chr1	124178340	124178745
chr1	124179219	124179548
chr1	124188796	124189315
chr1	124195336	124195569
chr1	124196670	124197077
chr1	124203693	124204334
chr1	124204746	124205366
chr1	124207058	124207368
chr1	124208910	124209070
chr1	124210858	124211298
chr1	124218701	124219006
chr1	124220804	124221576
chr1	124236445	124236701
chr1	124237489	124237893
chr1	124248715	124248865
chr1	124250642	124250927
chr1	124252080	124252232
chr1	124262630	124262805
chr1	124267888	124268067
chr1	124268214	124268397
chr1	124269951	124270345
chr1	124270808	124271314
chr1	124279138	124279458
chr1	124280453	124280603
chr1	124290300	124290996
chr1	124298509	124298659
chr1	124306331	124307007
chr1	124309541	124309978
chr1	124311657	124312014
chr1	124318012	124318386
chr1	124320045	124320429
chr1	124322480	124323015
chr1	124338459	124338619
chr1	124343043	124343325
chr1	124344225	124344666
chr1	124351440	124351694
chr1	124366048	124366219
chr1	124369805	124370472
chr1	124370645	124370962
chr1	124373930	124374080
chr1	124376229	124376410
chr1	124376986	124377551
chr1	124383463	124383615
chr1	124391491	124391643
chr1	124391828	124391978
chr1	124397155	124397561
chr1	124402331	124402868
chr1	124406754	124406988
chr1	124412753	124413128
chr1	124420663	124421302
chr1	124422657	124422901
chr1	124429856	124430170
chr1	124433219	124433520
chr1	124437140	124437621
chr1	124437943	124438546
chr1	124439758	124440043
chr1	124446222	124446609
chr1	124450316	124451163
chr1	124454376	124454836
chr1	124460717	124460867
chr1	124464213	124464363
chr1	124466920	124467333
chr1	124472574	124472847
chr1	124485610	124486362
chr1	124492313	124492803
chr1	124498687	124499710
chr1	124502254	124502610
chr1	124511620	124512020
chr1	124518832	124519243
chr1	124524324	124524699
chr1	124526937	124527176
chr1	124530247	124530532
chr1	124531177	124531718
chr1	124532037	124532310
chr1	124532677	124532963
chr1	124533093	124533604
chr1	124534164	124534383
chr1	124545580	124546088
chr1	124546819	124547235
chr1	124548832	124549142
chr1	124552762	124553006
chr1	124556280	124556586
chr1	124556996	124557313
chr1	124560334	124560826
chr1	124561944	124562383
chr1	124568263	124568784
chr1	124570129	124570747
chr1	124572170	124572320
chr1	124573042	124573495
chr1	124591796	124591991
chr1	124596990	124597375
chr1	124598945	124599317
chr1	124602749	124604011
chr1	124612339	124612871
chr1	124613161	124613586
chr1	124617145	124617698
chr1	124619214	124619593
chr1	124623014	124623667
chr1	124625310	124625667
chr1	124631277	124631867
chr1	124638826	124639021
chr1	124642162	124642598
chr1	124646040	124646453
chr1	124646578	124646728
chr1	124648797	124649063
chr1	124653338	124653933
chr1	124658086	124658459
chr1	124659415	124660228
chr1	124662607	124662757
chr1	124668760	124668910
chr1	124669753	124669915
chr1	124670852	124671083
chr1	124671159	124671939
chr1	124672904	124673494
chr1	124677007	124677343
chr1	124681520	124682077
chr1	124686069	124686872
chr1	124687675	124687982
chr1	124688485	124688980
chr1	124690373	124690826
chr1	124692102	124692335
chr1	124692526	124692676
chr1	124693148	124693523
chr1	124695236	124695598
chr1	124700071	124700966
chr1	124701469	124701690
chr1	124702422	124702572
chr1	124703351	124703658
chr1	124712823	124713082
chr1	124714548	124715238
chr1	124722062	124722212
chr1	124722529	124723007
chr1	124725009	124725354
chr1	124727149	124728134
chr1	124729167	124729496
chr1	124729962	124730125
chr1	124732036	124732577
chr1	124733045	124733248
chr1	124734341	124734491
chr1	124735013	124735288
chr1	124735521	124736541
chr1	124737092	124737505
chr1	124739194	124739757
chr1	124740132	124740567
chr1	124741120	124741699
chr1	124743017	124743415
chr1	124745417	124745875
chr1	124749845	124750281
chr1	124750427	124751033
chr1	124756759	124757133
chr1	124757441	124758017
chr1	124761653	124762018
chr1	124763597	124764178
chr1	124766566	124767587
chr1	124767880	124768356
chr1	124768526	124769122
chr1	124770732	124771280
chr1	124771902	124772052
chr1	124774693	124775326
chr1	124776117	124776353
chr1	124777941	124778418
chr1	124778893	124779089
chr1	124781964	124782438
chr1	124783950	124784346
chr1	124787426	124787767
chr1	124803916	124804169
chr1	124804291	124804801
chr1	124809757	124809907
chr1	124845959	124846109
chr1	124846799	124847076
chr1	124908772	124908985
chr1	124933014	124933452
chr1	124933768	124934891
chr1	124936657	124937004
chr1	125080156	125080313
chr1	125114088	125114284
chr1	125167488	125168387
chr1	125170241	125170490
chr1	125173901	125174310
chr1	125175378	125175692
chr1	125175852	125176370
chr1	125176556	125176706
chr1	125176936	125181152
chr1	125181272	125184177
chr1	125184327	125184592
chr1	143184536	143185548
chr1	143185711	143186047
chr1	143186185	143186340
chr1	143186438	143188070
chr1	143189898	143195833
chr1	143197691	143197841
chr1	143198435	143198646
chr1	143199864	143203011
chr1	143203193	143204171
chr1	143204404	143204650
chr1	143205958	143207368
chr1	143210245	143210438
chr1	143210729	143211440
chr1	143211672	143223854
chr1	143227255	143228273
chr1	143228588	143229398
chr1	143229550	143229799
chr1	143229975	143230670
chr1	143231115	143233862
chr1	143234017	143234381
chr1	143235412	143236416
chr1	143236417	143239022
chr1	143239164	143240783
chr1	143241255	143241990
chr1	143243285	143243435
chr1	143244795	143245959
chr1	143246677	143247629
chr1	143248145	143248334
chr1	143248381	143249046
chr1	143249506	143250611
chr1	143250672	143250987
chr1	143251250	143257194
chr1	143258123	143258463
chr1	143258725	143259149
chr1	143259536	143259686
chr1	143261741	143265217
chr1	143265352	143267713
chr1	143267936	143268101
chr1	143271556	143271783
chr1	143318730	143318880
chr1	143324018	143324168
chr1	143326326	143327466
chr1	143334467	143334983
chr1	143341212	143341362
chr1	143354169	143354660
chr1	143393229	143393603
chr1	143421740	143422018
chr1	143424289	143425172
chr1	143435525	143435675
chr1	143440322	143440556
chr1	143488022	143488689
chr1	143498881	143499178
chr1	143728907	143730245
chr1	143791879	143792029
chr1	143803192	143803373
chr1	143804004	143804163
chr1	143884362	143885815
chr1	143936566	143936716
chr1	143970858	143975398
chr1	143976399	143976560
chr1	144002205	144002700
chr1	144019330	144020375
chr1	144022026	144022216
chr1	144025678	144026445
chr1	144065741	144065939
chr1	144076261	144076651
chr1	144077111	144077908
chr1	144101306	144101650
chr1	144101790	144101940
chr1	144102110	144102766
chr1	144103440	144104893
chr1	144106187	144106337
chr1	144147294	144147444
chr1	144151605	144152635
chr1	144152843	144153665
chr1	144160025	144160323
chr1	144166703	144166965
chr1	144179602	144179872
chr1	144179964	144180473
chr1	144218789	144219208
chr1	144247122	144247843
chr1	144249876	144250636
chr1	144275884	144276034
chr1	144276182	144277076
chr1	144313555	144314182
chr1	144409521	144409671
chr1	144411864	144413226
chr1	144418384	144419354
chr1	144460746	144462144
chr1	144468518	144468668
chr1	144473481	144473688
chr1	144485005	144485971
chr1	144490194	144490532
chr1	144523861	144524011
chr1	144524180	144524425
chr1	144545691	144547185
chr1	144551250	144552450
chr1	144560099	144561522
chr1	144567451	144568022
chr1	144652284	144652937
chr1	144689299	144690084
chr1	144715697	144716447
chr1	144718924	144719124
chr1	144786273	144786452
chr1	144806035	144806316
chr1	144812617	144813707
chr1	144813832	144815016
chr1	144882950	144883421
chr1	144883513	144883663
chr1	144890321	144890667
chr1	144917619	144918190
chr1	144918336	144918495
chr1	144918842	144919064
chr1	144932031	144932584
chr1	144960988	144961425
chr1	144971930	144972292
chr1	144975348	144975595
chr1	144980734	144981818
chr1	144985783	144987400
chr1	144998199	144998400
chr1	144998733	144999149
chr1	145041488	145041975
chr1	145047578	145048709
chr1	145065235	145065743
chr1	145082992	145083142
chr1	145091447	145091597
chr1	145091721	145092009
chr1	145092727	145097323
chr1	145156350	145157469
chr1	145157771	145158002
chr1	145214349	145214526
chr1	145214537	145216730
chr1	145232894	145233239
chr1	145277795	145278313
chr1	145280457	145282227
chr1	145286925	145288085
chr1	145306139	145306289
chr1	145424380	145424586
chr1	145424785	145426066
chr1	145431003	145431153
chr1	145431246	145432259
chr1	145453805	145453955
chr1	145454303	145454643
chr1	145459905	145460072
chr1	145465074	145466349
chr1	145475195	145476156
chr1	145476206	145476358
chr1	145505199	145505472
chr1	145505670	145506492
chr1	145535426	145536039
chr1	145541198	145541531
chr1	145607526	145608725
chr1	145690609	145691016
chr1	145716459	145716800
chr1	145721074	145721630
chr1	145751458	145752059
chr1	145823503	145824583
chr1	145845252	145846593
chr1	145858110	145860212
chr1	145885471	145886634
chr1	145891560	145892442
chr1	145898874	145899046
chr1	145918228	145919690
chr1	145926868	145927926
chr1	145951667	145951817
chr1	145957255	145958460
chr1	145960231	145961056
chr1	145962883	145963258
chr1	145963967	145965000
chr1	145978784	145980080
chr1	145996462	145997333
chr1	146035077	146036282
chr1	146036492	146039689
chr1	146051592	146052922
chr1	146052952	146053102
chr1	146160743	146160893
chr1	146174174	146174828
chr1	146174883	146175081
chr1	146218135	146219191
chr1	146227697	146229668
chr1	146297772	146298813
chr1	146327636	146327786
chr1	146369254	146370174
chr1	146376115	146378122
chr1	146386760	146388584
chr1	146409490	146410292
chr1	146448323	146448485
chr1	146448623	146449332
chr1	146453832	146453982
chr1	146472155	146472761
chr1	146511152	146511302
chr1	146513788	146514069
chr1	146601041	146601290
chr1	146645586	146646079
chr1	146656196	146656574
chr1	146672774	146673184
chr1	146682477	146683337
chr1	146695464	146695629
chr1	146701134	146701643
chr1	146739286	146739496
chr1	146778021	146778415
chr1	146938175	146939324
chr1	146955354	146955586
chr1	147072632	147073023
chr1	147080036	147080450
chr1	147080726	147080876
chr1	147084067	147085535
chr1	147167381	147167850
chr1	147171406	147171802
chr1	147171912	147173458
chr1	147225190	147225693
chr1	147242051	147243674
chr1	147273870	147274020
chr1	147495058	147495300
chr1	147504457	147505501
chr1	147515548	147515698
chr1	147538455	147539519
chr1	147539938	147540511
chr1	147540654	147542682
chr1	147567777	147567927
chr1	147586382	147586644
chr1	147598605	147601139
chr1	147669385	147671144
chr1	147676043	147677053
chr1	147699789	147700933
chr1	147726165	147726804
chr1	147833730	147834085
chr1	147849179	147849434
chr1	147890350	147890703
chr1	147927980	147929209
chr1	147929283	147929443
chr1	148014345	148015289
chr1	148032710	148033173
chr1	148038267	148039587
chr1	148048510	148049698
chr1	148078348	148078503
chr1	148078756	148079536
chr1	148081291	148081441
chr1	148129606	148129756
chr1	148151155	148152448
chr1	148219312	148219504
chr1	148262753	148263054
chr1	148263132	148264030
chr1	148280523	148281134
chr1	148281312	148281513
chr1	148302586	148303642
chr1	148315079	148315229
chr1	148334280	148335515
chr1	148388392	148389052
chr1	148402047	148403045
chr1	148458546	148460436
chr1	148522106	148523492
chr1	148528417	148529453
chr1	148668864	148669931
chr1	148678454	148680638
chr1	148748587	148749606
chr1	148791482	148791966
chr1	148808337	148808853
chr1	148843974	148845292
chr1	148855428	148855578
chr1	148860603	148861336
chr1	148899949	148900396
chr1	148901128	148901688
chr1	148911571	148911749
chr1	148942679	148943590
chr1	148951387	148953606
chr1	149007415	149007864
chr1	149102614	149104008
chr1	149107463	149107697
chr1	149123952	149124785
chr1	149129105	149129378
chr1	149162789	149163459
chr1	149175449	149177493
chr1	149228378	149229259
chr1	149229772	149230368
chr1	149268932	149269553
chr1	149274606	149274756
chr1	149285223	149285874
chr1	149321299	149321936
chr1	149338238	149338976
chr1	149389936	149391834
chr1	149400738	149401700
chr1	149445182	149445332
chr1	149464632	149465021
chr1	149558271	149559397
chr1	149606451	149606601
chr1	149606771	149608725
chr1	149636063	149637516
chr1	149700762	149700927
chr1	149711813	149711964
chr1	149792356	149793556
chr1	149811686	149812654
chr1	149812860	149813829
chr1	149831439	149831638
chr1	149831817	149833411
chr1	149840140	149843544
chr1	149843578	149843816
chr1	149850047	149853821
chr1	149860395	149862037
chr1	149862101	149862403
chr1	149885210	149888969
chr1	149899468	149900095
chr1	149917507	149918038
chr1	149927474	149928466
chr1	149939087	149939575
chr1	150009708	150011195
chr1	150066763	150068284
chr1	150103110	150103277
chr1	150149394	150150998
chr1	150162635	150163817
chr1	150173238	150173661
chr1	150182353	150182678
chr1	150213611	150214127
chr1	150234316	150236852
chr1	150255469	150257304
chr1	150257575	150257753
chr1	150257789	150258153
chr1	150258156	150258334
chr1	150259919	150260306
chr1	150268550	150269486
chr1	150272197	150272486
chr1	150272598	150272772
chr1	150281382	150283046
chr1	150293543	150294269
chr1	150321119	150321960
chr1	150363535	150365214
chr1	150486944	150487681
chr1	150506316	150506651
chr1	150515091	150516436
chr1	150532629	150532779
chr1	150548644	150549771
chr1	150560889	150562728
chr1	150567354	150568042
chr1	150568112	150569052
chr1	150578671	150580245
chr1	150604503	150605279
chr1	150609781	150610429
chr1	150628691	150630276
chr1	150696703	150696863
chr1	150697030	150697819
chr1	150875838	150877279
chr1	150925933	150926865
chr1	150973522	150973711
chr1	150973796	150975385
chr1	150979338	150979695
chr1	151006302	151007196
chr1	151008207	151008825
chr1	151047597	151048934
chr1	151058665	151061191
chr1	151070288	151071513
chr1	151145311	151145525
chr1	151145618	151147314
chr1	151156086	151156236
chr1	151165081	151166717
chr1	151189583	151190485
chr1	151198231	151199441
chr1	151199630	151199780
chr1	151199986	151200136
chr1	151200311	151200473
chr1	151254431	151255136
chr1	151280982	151283437
chr1	151311525	151311909
chr1	151326769	151328140
chr1	151340990	151341194
chr1	151346689	151347769
chr1	151372424	151372834
chr1	151399111	151400268
chr1	151444010	151444160
chr1	151444430	151444626
chr1	151457941	151459873
chr1	151494636	151495738
chr1	151510612	151512066
chr1	151512413	151512576
chr1	151533830	151534145
chr1	151539658	151541401
chr1	151547184	151547423
chr1	151565309	151565888
chr1	151600809	151600981
chr1	151611622	151613042
chr1	151613270	151613749
chr1	151709525	151709675
chr1	151709854	151710874
chr1	151715975	151717535
chr1	151721004	151721316
chr1	151721349	151721884
chr1	151735090	151735383
chr1	151762905	151764100
chr1	151789937	151791614
chr1	151828863	151829616
chr1	151837919	151839101
chr1	151839278	151840297
chr1	151841331	151841481
chr1	151846301	151846472
chr1	151909038	151910072
chr1	151935276	151935517
chr1	151941189	151941836
chr1	151945788	151946210
chr1	151972500	151973471
chr1	151988532	151988760
chr1	151992735	151992885
chr1	151993174	151994348
chr1	152001728	152002023
chr1	152036311	152037176
chr1	152047551	152048835
chr1	152052594	152052796
chr1	152110464	152112848
chr1	152185530	152185796
chr1	152213654	152215223
chr1	152215455	152216593
chr1	152216722	152217005
chr1	152685931	152686081
chr1	153032918	153033185
chr1	153223140	153223392
chr1	153229322	153229559
chr1	153260415	153262026
chr1	153404250	153404515
chr1	153422832	153422988
chr1	153465878	153466042
chr1	153466170	153466662
chr1	153490469	153490933
chr1	153510956	153511106
chr1	153533076	153533550
chr1	153533688	153534034
chr1	153544787	153545599
chr1	153549197	153549347
chr1	153565780	153567269
chr1	153568184	153569043
chr1	153592769	153593166
chr1	153593179	153593329
chr1	153598587	153599398
chr1	153608639	153609617
chr1	153617364	153617613
chr1	153626777	153628033
chr1	153633476	153634992
chr1	153658222	153659330
chr1	153670498	153672219
chr1	153677747	153678133
chr1	153678860	153680102
chr1	153697986	153698684
chr1	153698979	153699238
chr1	153727341	153728528
chr1	153775534	153776302
chr1	153783289	153784182
chr1	153793341	153793753
chr1	153794546	153795636
chr1	153880636	153881622
chr1	153881711	153882339
chr1	153921672	153923979
chr1	153945741	153946901
chr1	153955859	153956009
chr1	153957507	153959132
chr1	153962678	153962878
chr1	153962925	153964465
chr1	153967126	153968258
chr1	153976808	153978345
chr1	153985493	153985643
chr1	153985930	153987042
chr1	153987083	153987423
chr1	153990276	153991236
chr1	154115048	154115549
chr1	154178155	154178420
chr1	154182070	154183735
chr1	154190552	154190922
chr1	154192080	154192362
chr1	154199175	154199536
chr1	154206126	154206583
chr1	154220065	154221931
chr1	154271787	154273116
chr1	154304980	154305401
chr1	154324422	154326776
chr1	154328184	154329640
chr1	154329787	154329937
chr1	154352510	154353518
chr1	154404837	154405055
chr1	154405073	154406375
chr1	154423757	154424009
chr1	154430956	154431416
chr1	154431423	154431723
chr1	154431729	154431896
chr1	154441998	154442247
chr1	154463133	154463402
chr1	154463568	154463901
chr1	154468459	154469115
chr1	154474880	154475030
chr1	154501665	154502546
chr1	154558042	154559858
chr1	154567446	154568491
chr1	154607185	154607335
chr1	154607558	154608969
chr1	154626948	154627098
chr1	154627252	154628071
chr1	154760552	154760859
chr1	154775784	154775968
chr1	154788244	154788394
chr1	154812996	154813933
chr1	154849553	154850212
chr1	154867149	154867422
chr1	154868044	154868209
chr1	154868864	154869218
chr1	154869281	154870703
chr1	154878373	154878531
chr1	154878539	154878792
chr1	154896612	154897403
chr1	154936390	154937867
chr1	154941391	154941621
chr1	154955150	154956543
chr1	154961253	154962416
chr1	154970582	154971701
chr1	154972441	154973168
chr1	154973660	154975602
chr1	154982850	154983845
chr1	154999165	154999880
chr1	155000039	155002616
chr1	155002678	155003143
chr1	155003360	155003825
chr1	155004031	155004487
chr1	155017169	155017853
chr1	155049667	155050008
chr1	155050254	155052259
chr1	155061546	155061964
chr1	155062249	155064406
chr1	155070119	155070346
chr1	155070863	155071416
chr1	155078653	155079798
chr1	155080031	155080309
chr1	155080720	155081389
chr1	155081881	155082070
chr1	155084278	155086353
chr1	155091462	155091834
chr1	155093829	155094284
chr1	155126199	155126976
chr1	155127167	155128064
chr1	155129863	155130013
chr1	155134921	155136763
chr1	155139869	155140707
chr1	155166624	155166939
chr1	155167408	155168176
chr1	155172596	155174906
chr1	155188347	155188528
chr1	155190070	155190220
chr1	155192915	155196858
chr1	155204788	155205075
chr1	155205452	155205602
chr1	155205914	155206324
chr1	155206649	155209672
chr1	155227011	155227161
chr1	155227407	155227821
chr1	155227891	155228127
chr1	155244262	155245270
chr1	155250710	155250946
chr1	155254987	155255794
chr1	155261687	155261990
chr1	155262064	155262551
chr1	155272883	155273941
chr1	155277160	155278132
chr1	155278300	155278570
chr1	155308197	155309382
chr1	155320709	155321675
chr1	155322047	155322197
chr1	155322642	155325423
chr1	155561733	155563714
chr1	155609693	155610924
chr1	155648406	155648799
chr1	155687751	155689538
chr1	155745273	155746420
chr1	155834274	155835049
chr1	155835168	155835324
chr1	155856877	155857395
chr1	155859090	155860782
chr1	155871318	155871986
chr1	155910814	155911698
chr1	155934081	155934807
chr1	155934862	155935018
chr1	155938461	155938843
chr1	155940679	155940829
chr1	155970688	155970838
chr1	155975877	155976408
chr1	155976424	155976625
chr1	155977590	155979068
chr1	155983498	155983858
chr1	155989249	155989399
chr1	155989468	155989618
chr1	156020439	156021120
chr1	156052878	156055552
chr1	156065813	156066048
chr1	156080766	156081684
chr1	156081766	156083474
chr1	156083564	156083714
chr1	156086182	156086677
chr1	156096500	156096903
chr1	156103667	156104544
chr1	156105806	156107128
chr1	156113422	156113979
chr1	156114063	156115416
chr1	156115782	156116125
chr1	156123271	156124125
chr1	156126078	156127006
chr1	156129791	156130645
chr1	156141073	156141379
chr1	156146065	156146512
chr1	156149737	156150451
chr1	156160946	156161716
chr1	156179319	156179514
chr1	156193435	156193595
chr1	156193719	156194589
chr1	156212564	156213685
chr1	156216364	156216940
chr1	156225417	156225715
chr1	156247954	156248236
chr1	156282272	156283253
chr1	156291346	156291676
chr1	156337811	156338909
chr1	156383033	156383249
chr1	156388196	156388870
chr1	156401741	156402175
chr1	156421359	156421559
chr1	156436310	156436691
chr1	156456352	156457836
chr1	156489139	156489562
chr1	156489857	156490039
chr1	156490379	156490529
chr1	156498879	156499075
chr1	156499414	156499564
chr1	156499842	156501765
chr1	156504803	156505736
chr1	156572221	156572912
chr1	156591238	156592227
chr1	156600888	156602071
chr1	156624044	156624954
chr1	156625181	156625411
chr1	156625527	156626128
chr1	156641743	156642770
chr1	156657229	156658058
chr1	156659778	156662700
chr1	156664023	156665836
chr1	156667000	156669921
chr1	156670002	156670262
chr1	156670559	156670709
chr1	156673252	156675154
chr1	156675354	156676322
chr1	156676668	156678527
chr1	156689074	156690189
chr1	156691847	156692131
chr1	156692912	156693494
chr1	156705026	156707025
chr1	156709846	156710015
chr1	156717431	156717581
chr1	156725876	156726243
chr1	156727992	156729350
chr1	156740620	156741565
chr1	156746481	156748036
chr1	156750877	156752487
chr1	156766646	156768264
chr1	156813659	156814218
chr1	156839313	156839570
chr1	156839635	156840016
chr1	156858740	156861341
chr1	156866977	156867127
chr1	156887101	156887367
chr1	156889976	156890126
chr1	156890202	156890352
chr1	156890625	156890777
chr1	156892090	156892781
chr1	156920204	156921044
chr1	156923926	156924205
chr1	156927414	156928087
chr1	157034058	157034451
chr1	157043445	157043595
chr1	157045151	157046635
chr1	157074304	157074515
chr1	157081505	157081655
chr1	157081804	157081963
chr1	157089889	157090373
chr1	157137108	157139407
chr1	157155627	157156398
chr1	157163708	157163858
chr1	157163955	157164105
chr1	157170955	157171105
chr1	157172055	157172487
chr1	157193794	157194035
chr1	157197008	157197160
chr1	157199631	157199781
chr1	157252497	157253102
chr1	157280530	157280733
chr1	157300258	157300444
chr1	157311302	157311455
chr1	157489452	157489602
chr1	157505498	157505921
chr1	157580345	157580694
chr1	157691414	157691632
chr1	157739889	157740164
chr1	157891818	157891968
chr1	157948414	157949327
chr1	157961725	157962094
chr1	157962337	157962624
chr1	157963657	157964010
chr1	157965463	157966197
chr1	157968786	157969077
chr1	157991807	157992513
chr1	157992939	157995587
chr1	158002335	158003741
chr1	158009782	158011216
chr1	158013770	158013920
chr1	158014102	158014789
chr1	158014851	158015011
chr1	158019119	158020265
chr1	158037826	158038303
chr1	158038575	158038766
chr1	158043171	158043846
chr1	158045538	158046184
chr1	158058271	158058919
chr1	158070586	158070736
chr1	158070852	158071740
chr1	158076257	158076869
chr1	158077393	158077852
chr1	158078377	158079164
chr1	158087395	158087545
chr1	158101964	158102114
chr1	158102991	158103290
chr1	158103811	158104046
chr1	158104131	158104495
chr1	158105452	158105641
chr1	158105800	158105986
chr1	158107802	158107952
chr1	158113210	158114182
chr1	158125046	158125406
chr1	158140427	158141308
chr1	158145225	158145517
chr1	158149634	158149995
chr1	158150006	158150178
chr1	158177361	158178396
chr1	158180755	158181797
chr1	158185908	158187011
chr1	158203698	158204341
chr1	158227611	158227761
chr1	158274780	158275395
chr1	158283882	158284396
chr1	158349269	158349494
chr1	158356105	158356441
chr1	158422266	158422477
chr1	158509916	158510066
chr1	158527284	158527710
chr1	158730527	158730707
chr1	158864378	158865239
chr1	158976331	158976481
chr1	158998551	158999190
chr1	158999374	159000956
chr1	159009828	159010197
chr1	159010205	159010355
chr1	159054043	159055713
chr1	159072075	159072459
chr1	159132292	159132553
chr1	159141450	159142671
chr1	159161039	159161705
chr1	159163587	159164150
chr1	159168150	159168435
chr1	159171053	159173512
chr1	159177293	159177462
chr1	159187084	159187491
chr1	159187507	159189008
chr1	159197814	159198283
chr1	159201745	159202040
chr1	159211235	159211385
chr1	159211618	159211768
chr1	159218903	159219851
chr1	159222221	159223125
chr1	159229707	159229857
chr1	159229991	159230461
chr1	159247033	159247183
chr1	159363606	159363833
chr1	159408869	159409363
chr1	159635188	159635515
chr1	159780474	159781574
chr1	159798858	159799114
chr1	159823468	159823637
chr1	159831778	159831987
chr1	159848943	159849384
chr1	159853876	159855345
chr1	159881890	159882245
chr1	159889999	159890309
chr1	159899860	159900793
chr1	159910484	159910745
chr1	159915969	159916605
chr1	159916638	159916822
chr1	159920187	159920377
chr1	159923433	159924370
chr1	159924530	159926117
chr1	159936321	159937026
chr1	159941035	159942026
chr1	159944802	159946421
chr1	159954105	159954255
chr1	160031025	160032753
chr1	160046544	160046891
chr1	160053630	160054043
chr1	160061425	160061628
chr1	160061636	160062774
chr1	160062925	160063075
chr1	160069840	160071016
chr1	160081168	160081446
chr1	160085711	160086110
chr1	160097979	160099593
chr1	160100816	160101544
chr1	160109013	160109867
chr1	160110508	160110705
chr1	160112523	160112779
chr1	160115508	160115779
chr1	160117560	160118228
chr1	160124695	160124967
chr1	160168820	160170312
chr1	160170629	160170779
chr1	160171941	160172397
chr1	160189786	160190024
chr1	160192792	160193983
chr1	160204496	160204731
chr1	160204836	160206753
chr1	160208641	160210321
chr1	160210547	160211594
chr1	160260812	160261326
chr1	160261561	160263142
chr1	160284322	160284472
chr1	160284604	160285515
chr1	160291455	160291605
chr1	160291783	160292001
chr1	160342687	160343815
chr1	160362453	160363423
chr1	160366727	160367227
chr1	160367288	160367438
chr1	160374511	160376937
chr1	160399391	160401985
chr1	160402122	160402437
chr1	160408463	160408713
chr1	160409350	160409500
chr1	160409682	160412088
chr1	160416191	160416658
chr1	160427167	160428411
chr1	160428693	160428850
chr1	160465004	160465469
chr1	160605702	160606618
chr1	160606726	160606909
chr1	160607112	160607287
chr1	160610705	160610855
chr1	160630484	160630752
chr1	160631189	160631339
chr1	160652010	160652519
chr1	160837449	160837599
chr1	160837649	160838359
chr1	160971380	160972356
chr1	160982100	160982467
chr1	161020101	161021585
chr1	161044677	161046588
chr1	161097195	161098912
chr1	161117419	161118779
chr1	161119653	161119860
chr1	161131444	161131594
chr1	161131783	161133612
chr1	161153420	161154354
chr1	161158847	161160216
chr1	161165682	161167204
chr1	161167331	161167481
chr1	161177028	161177993
chr1	161192563	161192762
chr1	161198391	161199006
chr1	161200667	161201375
chr1	161201657	161202832
chr1	161225390	161226553
chr1	161227196	161227646
chr1	161258586	161259154
chr1	161261126	161261434
chr1	161305890	161306401
chr1	161313869	161315005
chr1	161367769	161368288
chr1	161389595	161390806
chr1	161399046	161400532
chr1	161422064	161422300
chr1	161422313	161422693
chr1	161439779	161441352
chr1	161441455	161442150
chr1	161442264	161444149
chr1	161444621	161445214
chr1	161445423	161445861
chr1	161446248	161446461
chr1	161446613	161452255
chr1	161453530	161453680
chr1	161453687	161456818
chr1	161456961	161457338
chr1	161457769	161458562
chr1	161458840	161459158
chr1	161460732	161461212
chr1	161461387	161466909
chr1	161467159	161467825
chr1	161468121	161468314
chr1	161468582	161468832
chr1	161468865	161472350
chr1	161472580	161472769
chr1	161473549	161473699
chr1	161523809	161524738
chr1	161529944	161531315
chr1	161611958	161613167
chr1	161621448	161621875
chr1	161725818	161727774
chr1	161749540	161750500
chr1	161766126	161767042
chr1	161946301	161946701
chr1	161946825	161947047
chr1	161962160	161962804
chr1	162023115	162024794
chr1	162056144	162056294
chr1	162062478	162062682
chr1	162062724	162063207
chr1	162069305	162070666
chr1	162071146	162071583
chr1	162091650	162092494
chr1	162136796	162137062
chr1	162144595	162146196
chr1	162146349	162146648
chr1	162175489	162175675
chr1	162213335	162213953
chr1	162215908	162216163
chr1	162217897	162218130
chr1	162218463	162218837
chr1	162230074	162230367
chr1	162248539	162251065
chr1	162292549	162292797
chr1	162310174	162310985
chr1	162319888	162320038
chr1	162334026	162334284
chr1	162334433	162334607
chr1	162358553	162358939
chr1	162384775	162384931
chr1	162389061	162389497
chr1	162497514	162498612
chr1	162560807	162562641
chr1	162660766	162660947
chr1	162663548	162664137
chr1	162690738	162690888
chr1	162690959	162691467
chr1	162696289	162697010
chr1	162790037	162791607
chr1	162822286	162822928
chr1	163035638	163036314
chr1	163048963	163049262
chr1	163055715	163055873
chr1	163068778	163069748
chr1	163071769	163072020
chr1	163162475	163162912
chr1	163168068	163168267
chr1	163202779	163203850
chr1	163231499	163231663
chr1	163321262	163322618
chr1	163395916	163396093
chr1	163399612	163400631
chr1	163410134	163410284
chr1	163410285	163410451
chr1	163426568	163427229
chr1	163427399	163427578
chr1	163438117	163438280
chr1	163523351	163523619
chr1	163561617	163562286
chr1	163564852	163566007
chr1	163610474	163611323
chr1	163664606	163665457
chr1	163693939	163694089
chr1	163709749	163709903
chr1	163789962	163790171
chr1	163790380	163790530
chr1	163796308	163796947
chr1	163842441	163842887
chr1	163843051	163843201
chr1	163928189	163929203
chr1	164058470	164058620
chr1	164088209	164088486
chr1	164155542	164155733
chr1	164320733	164321822
chr1	164325514	164326261
chr1	164452567	164452717
chr1	164515619	164515940
chr1	164518873	164519343
chr1	164558449	164560002
chr1	164560145	164560295
chr1	164560862	164561012
chr1	164575559	164575709
chr1	164575843	164577547
chr1	164587834	164589408
chr1	164591874	164592247
chr1	164602578	164602758
chr1	164611762	164612072
chr1	164633845	164633995
chr1	164634817	164636131
chr1	164637560	164638997
chr1	164644709	164646004
chr1	164651237	164651823
chr1	164671393	164672296
chr1	164689816	164689966
chr1	164690046	164690579
chr1	164735827	164736270
chr1	164739313	164739521
chr1	164739618	164739818
chr1	164765718	164766338
chr1	164766396	164766554
chr1	164771257	164771988
chr1	164787072	164787813
chr1	164801183	164801333
chr1	164823654	164824000
chr1	164842952	164843102
chr1	164895132	164895961
chr1	164982547	164982779
chr1	164983135	164983285
chr1	165047984	165048378
chr1	165052945	165053875
chr1	165114451	165114627
chr1	165117555	165117896
chr1	165129605	165130206
chr1	165144926	165145117
chr1	165235134	165236820
chr1	165258093	165258244
chr1	165279315	165280703
chr1	165288376	165288817
chr1	165352376	165352526
chr1	165352774	165353268
chr1	165354820	165355018
chr1	165356084	165357116
chr1	165369344	165369494
chr1	165376042	165377021
chr1	165392763	165393419
chr1	165425073	165425223
chr1	165434039	165434791
chr1	165443583	165443744
chr1	165444511	165445448
chr1	165482120	165482656
chr1	165537732	165538303
chr1	165543492	165544357
chr1	165597660	165598938
chr1	165601740	165601929
chr1	165630177	165632495
chr1	165645556	165646200
chr1	165697660	165699130
chr1	165715332	165716117
chr1	165768400	165769661
chr1	165827040	165829549
chr1	165842809	165842959
chr1	165856792	165856942
chr1	165856969	165857188
chr1	165883562	165884225
chr1	165899680	165899830
chr1	165914268	165914499
chr1	165925031	165925181
chr1	165933533	165933836
chr1	165954987	165955139
chr1	166032718	166033272
chr1	166164840	166167655
chr1	166272963	166273543
chr1	166350354	166350861
chr1	166383112	166383862
chr1	166390376	166390845
chr1	166391778	166391968
chr1	166418575	166419016
chr1	166520471	166520761
chr1	166610147	166610342
chr1	166784875	166785134
chr1	166809023	166809355
chr1	166838535	166840432
chr1	166875655	166876989
chr1	166884254	166884519
chr1	166886677	166887072
chr1	166888476	166889136
chr1	166925439	166926632
chr1	166946891	166948242
chr1	166949766	166950931
chr1	166952121	166952898
chr1	166971130	166971592
chr1	166972885	166973909
chr1	166974103	166976331
chr1	167013285	167014004
chr1	167056616	167057610
chr1	167059126	167059651
chr1	167066446	167067029
chr1	167121388	167122002
chr1	167136030	167137043
chr1	167137250	167137492
chr1	167163161	167163376
chr1	167165924	167167000
chr1	167171653	167171809
chr1	167173407	167174213
chr1	167196219	167196454
chr1	167198482	167199051
chr1	167219712	167222849
chr1	167231832	167232793
chr1	167267677	167267833
chr1	167267902	167268063
chr1	167270585	167270981
chr1	167273323	167273805
chr1	167328746	167329533
chr1	167368206	167368393
chr1	167371167	167371443
chr1	167430473	167431114
chr1	167439254	167439982
chr1	167442233	167442438
chr1	167454693	167455672
chr1	167488767	167490391
chr1	167490628	167490873
chr1	167522405	167522857
chr1	167533759	167534267
chr1	167540440	167540736
chr1	167553017	167554386
chr1	167617667	167617993
chr1	167629968	167630663
chr1	167683962	167684438
chr1	167687591	167688259
chr1	167713239	167716151
chr1	167716288	167716906
chr1	167721121	167722885
chr1	167797086	167797279
chr1	167803171	167803500
chr1	167819957	167820411
chr1	167875596	167875834
chr1	167904852	167905002
chr1	167905227	167905774
chr1	167934926	167937884
chr1	168082121	168082750
chr1	168084876	168085217
chr1	168112709	168113444
chr1	168134199	168134616
chr1	168134932	168135120
chr1	168135389	168137857
chr1	168145722	168146112
chr1	168178265	168180434
chr1	168203127	168203521
chr1	168218867	168219028
chr1	168225411	168226932
chr1	168280397	168280689
chr1	168301711	168301966
chr1	168320673	168321569
chr1	168342584	168342982
chr1	168398735	168399649
chr1	168408924	168409378
chr1	168439516	168440461
chr1	168466030	168466544
chr1	168469675	168469993
chr1	168470941	168471473
chr1	168483834	168483984
chr1	168609451	168609815
chr1	168613179	168614687
chr1	168621286	168621436
chr1	168653750	168654105
chr1	168654286	168654461
chr1	168654607	168654853
chr1	168709152	168710284
chr1	168751103	168751875
chr1	168803792	168804473
chr1	168833417	168834219
chr1	168844054	168844316
chr1	168917529	168917679
chr1	168918873	168919712
chr1	168933324	168933621
chr1	168939975	168940143
chr1	168970586	168971693
chr1	169102319	169103405
chr1	169105207	169107665
chr1	169109327	169110032
chr1	169110175	169110442
chr1	169163025	169163175
chr1	169202760	169203151
chr1	169204190	169204519
chr1	169205675	169205870
chr1	169309089	169309895
chr1	169367176	169368783
chr1	169426714	169427962
chr1	169436311	169437500
chr1	169473987	169474233
chr1	169484861	169486896
chr1	169529295	169529502
chr1	169544312	169544533
chr1	169546110	169546724
chr1	169586201	169586833
chr1	169794163	169795701
chr1	169809503	169809848
chr1	169892557	169892738
chr1	169892837	169894815
chr1	169928796	169929121
chr1	170073844	170075377
chr1	170097149	170097299
chr1	170097411	170097659
chr1	170126730	170127105
chr1	170132241	170132391
chr1	170145192	170147400
chr1	170162724	170163382
chr1	170209107	170209931
chr1	170214238	170214419
chr1	170284766	170285358
chr1	170314564	170315515
chr1	170367838	170368120
chr1	170398599	170399558
chr1	170416031	170416181
chr1	170424472	170424641
chr1	170449966	170450116
chr1	170494549	170494699
chr1	170531539	170532930
chr1	170562271	170563716
chr1	170586067	170587167
chr1	170619259	170619685
chr1	170619787	170619946
chr1	170634893	170635213
chr1	170660200	170662637
chr1	170662901	170663172
chr1	170663175	170663651
chr1	170663738	170663888
chr1	170663920	170665468
chr1	170666855	170667048
chr1	170668098	170668789
chr1	170686243	170687030
chr1	170698722	170698987
chr1	170708014	170708293
chr1	170750079	170750622
chr1	170847536	170847800
chr1	170856533	170856702
chr1	170864806	170865456
chr1	170874818	170874968
chr1	170897902	170898612
chr1	170929650	170930273
chr1	170967154	170967678
chr1	170968131	170968474
chr1	171010566	171010716
chr1	171017302	171017452
chr1	171017563	171017911
chr1	171210620	171210844
chr1	171219635	171221258
chr1	171222603	171222785
chr1	171226857	171227020
chr1	171251167	171251985
chr1	171258580	171259032
chr1	171295950	171296100
chr1	171313661	171314284
chr1	171346842	171347475
chr1	171373828	171374202
chr1	171403571	171403721
chr1	171404886	171405277
chr1	171482794	171483031
chr1	171484878	171486939
chr1	171644973	171645465
chr1	171740536	171740827
chr1	171741010	171743402
chr1	171780626	171782227
chr1	171817337	171818323
chr1	171840734	171842792
chr1	171844606	171844756
chr1	171868562	171868769
chr1	171877440	171878119
chr1	171881479	171881688
chr1	171898604	171899802
chr1	171909556	171910535
chr1	171910751	171910904
chr1	171979642	171980047
chr1	171981145	171981572
chr1	171990367	171990937
chr1	172001280	172001895
chr1	172054486	172054722
chr1	172143549	172143699
chr1	172144905	172145055
chr1	172145471	172145716
chr1	172167959	172168146
chr1	172168317	172168807
chr1	172255090	172255375
chr1	172278221	172279138
chr1	172279916	172280247
chr1	172322845	172322995
chr1	172325335	172326247
chr1	172343427	172343591
chr1	172351384	172351550
chr1	172351736	172352094
chr1	172358372	172359337
chr1	172360523	172360783
chr1	172383507	172384082
chr1	172399520	172399697
chr1	172443428	172444521
chr1	172449859	172450177
chr1	172460778	172460984
chr1	172496947	172497746
chr1	172531780	172534358
chr1	172637422	172638204
chr1	172638892	172639539
chr1	172662769	172663044
chr1	172682488	172682695
chr1	172682837	172683199
chr1	172696376	172696526
chr1	172696629	172696857
chr1	172716070	172716220
chr1	172716554	172716764
chr1	172719737	172720059
chr1	172720471	172720639
chr1	172742469	172742821
chr1	172826077	172826386
chr1	172826429	172826606
chr1	172895766	172896430
chr1	172897874	172898146
chr1	172898984	172899164
chr1	172902830	172903092
chr1	172903953	172904105
chr1	172917635	172918421
chr1	172918632	172918985
chr1	172933614	172934784
chr1	172940152	172941027
chr1	172990935	172991207
chr1	173043068	173043304
chr1	173049161	173049311
chr1	173122922	173123725
chr1	173133935	173134342
chr1	173161958	173162108
chr1	173187307	173187782
chr1	173190150	173190907
chr1	173224261	173224411
chr1	173255366	173255576
chr1	173257658	173258276
chr1	173258362	173258652
chr1	173293865	173294015
chr1	173299130	173299280
chr1	173303172	173303526
chr1	173347347	173347743
chr1	173418045	173418368
chr1	173418461	173418831
chr1	173420498	173420648
chr1	173429342	173430581
chr1	173431246	173431479
chr1	173473532	173473827
chr1	173476087	173476449
chr1	173476606	173478846
chr1	173506549	173506699
chr1	173506950	173508128
chr1	173518638	173519026
chr1	173527348	173527498
chr1	173531340	173531713
chr1	173554286	173554447
chr1	173554580	173555340
chr1	173590725	173590875
chr1	173668989	173670369
chr1	173714361	173715927
chr1	173823668	173825367
chr1	173825477	173825684
chr1	173867183	173869311
chr1	174020673	174021038
chr1	174021139	174023026
chr1	174023109	174023814
chr1	174073479	174073629
chr1	174114752	174115329
chr1	174157599	174157749
chr1	174158647	174160660
chr1	174217806	174218004
chr1	174258154	174258483
chr1	174262534	174263378
chr1	174359147	174359490
chr1	174367513	174367663
chr1	174445689	174446447
chr1	174497117	174498041
chr1	174519302	174519500
chr1	174519647	174520484
chr1	174576149	174576610
chr1	174625961	174627096
chr1	174627130	174627305
chr1	174643583	174643733
chr1	174652599	174653659
chr1	174744003	174744214
chr1	174789510	174789688
chr1	174799191	174800917
chr1	174812660	174813179
chr1	174813182	174813333
chr1	174848673	174849101
chr1	174872213	174872439
chr1	174872583	174872776
chr1	174872779	174873067
chr1	174874311	174874697
chr1	174953688	174953838
chr1	174954583	174954911
chr1	174998575	175000745
chr1	175000866	175001027
chr1	175022749	175024131
chr1	175029402	175030254
chr1	175043853	175044575
chr1	175059616	175060086
chr1	175069553	175070648
chr1	175072066	175072977
chr1	175089169	175090122
chr1	175129674	175130685
chr1	175146608	175147005
chr1	175152071	175152316
chr1	175155021	175155171
chr1	175158118	175158327
chr1	175158591	175158741
chr1	175191874	175193990
chr1	175278675	175278974
chr1	175373910	175374305
chr1	175388083	175388731
chr1	175400400	175400937
chr1	175401001	175401198
chr1	175404219	175404540
chr1	175459650	175459811
chr1	175463479	175464214
chr1	175493875	175494181
chr1	175498525	175498675
chr1	175514239	175515129
chr1	175521700	175522234
chr1	175599058	175599502
chr1	175599611	175599909
chr1	175629012	175629751
chr1	175672916	175674846
chr1	175675011	175675231
chr1	175675403	175675576
chr1	175743049	175743768
chr1	175757292	175757617
chr1	175784700	175785307
chr1	175841224	175841374
chr1	175841698	175841946
chr1	175842066	175842602
chr1	175848245	175848395
chr1	175865193	175865893
chr1	175866913	175867125
chr1	175885461	175886011
chr1	175887639	175888477
chr1	176058485	176059050
chr1	176073617	176073784
chr1	176160132	176160509
chr1	176205562	176208086
chr1	176266619	176266810
chr1	176374870	176375020
chr1	176432989	176433169
chr1	176451809	176451971
chr1	176515275	176515642
chr1	176517310	176517611
chr1	176552749	176552996
chr1	176553169	176553319
chr1	176559513	176559663
chr1	176559903	176560114
chr1	176691640	176691940
chr1	176717165	176717552
chr1	176733808	176733958
chr1	176747688	176748379
chr1	176755282	176755460
chr1	176785995	176786145
chr1	176801281	176802123
chr1	176811822	176812178
chr1	176858014	176858219
chr1	176881053	176881292
chr1	176897394	176897640
chr1	176897813	176898250
chr1	176899387	176899537
chr1	176903674	176904806
chr1	176949199	176949382
chr1	176982203	176982380
chr1	176983348	176984569
chr1	176996230	176997235
chr1	177023794	177024080
chr1	177044427	177044577
chr1	177045217	177045413
chr1	177119388	177119545
chr1	177136763	177136913
chr1	177164054	177165329
chr1	177170578	177171778
chr1	177181323	177182336
chr1	177228516	177228776
chr1	177247206	177247497
chr1	177256332	177256788
chr1	177282113	177282272
chr1	177282522	177282701
chr1	177305185	177305335
chr1	177310078	177310689
chr1	177311005	177311706
chr1	177328358	177328602
chr1	177385910	177386210
chr1	177413947	177414609
chr1	177414767	177414932
chr1	177490055	177490205
chr1	177595041	177595296
chr1	177595455	177595957
chr1	177647205	177647433
chr1	177753745	177753895
chr1	177780217	177780367
chr1	177784413	177785301
chr1	177785390	177785553
chr1	177838836	177839452
chr1	177865104	177865254
chr1	177928143	177928448
chr1	177936072	177936514
chr1	177945844	177945994
chr1	177946085	177946420
chr1	177948272	177948709
chr1	177958296	177958496
chr1	177959606	177960780
chr1	177986187	177986633
chr1	178019317	178019467
chr1	178037884	178038131
chr1	178048591	178048882
chr1	178057947	178058594
chr1	178060859	178061567
chr1	178092885	178095467
chr1	178121707	178122536
chr1	178168524	178168809
chr1	178173025	178173387
chr1	178238801	178239171
chr1	178261578	178262462
chr1	178262602	178262752
chr1	178266331	178266816
chr1	178275302	178275452
chr1	178294304	178295389
chr1	178340978	178341841
chr1	178342817	178343270
chr1	178344247	178345495
chr1	178358699	178358858
chr1	178371346	178372401
chr1	178388467	178388617
chr1	178388891	178389041
chr1	178417897	178418070
chr1	178438444	178438966
chr1	178461051	178461438
chr1	178461750	178461900
chr1	178531949	178532134
chr1	178532371	178532665
chr1	178536978	178537594
chr1	178541865	178543580
chr1	178558668	178559389
chr1	178575888	178576269
chr1	178581520	178581788
chr1	178582019	178582169
chr1	178593461	178593919
chr1	178608671	178608821
chr1	178644386	178644781
chr1	178645209	178646136
chr1	178650651	178652075
chr1	178684864	178685111
chr1	178724517	178726999
chr1	178869220	178869375
chr1	178870926	178871521
chr1	178929017	178929484
chr1	178931870	178932911
chr1	178973051	178974178
chr1	179002275	179003204
chr1	179025271	179026941
chr1	179034728	179034884
chr1	179079258	179079647
chr1	179081482	179083227
chr1	179141186	179141453
chr1	179141585	179142141
chr1	179164664	179164842
chr1	179170085	179170235
chr1	179175318	179176003
chr1	179228462	179230369
chr1	179241481	179242014
chr1	179247120	179247612
chr1	179292998	179293148
chr1	179293262	179294372
chr1	179318573	179319188
chr1	179365341	179366491
chr1	179484836	179484986
chr1	179575561	179576280
chr1	179586165	179586774
chr1	179591498	179591901
chr1	179592167	179592317
chr1	179742538	179744503
chr1	179745069	179745246
chr1	179760893	179761794
chr1	179809523	179810375
chr1	179814256	179815936
chr1	179860434	179860584
chr1	179877333	179878207
chr1	179881580	179883738
chr1	179953782	179955638
chr1	180026554	180027076
chr1	180031737	180032104
chr1	180154116	180155904
chr1	180178834	180179057
chr1	180188257	180188407
chr1	180209975	180210839
chr1	180229006	180232085
chr1	180233333	180233557
chr1	180234410	180234951
chr1	180235260	180235451
chr1	180254795	180255136
chr1	180268738	180269220
chr1	180271315	180271515
chr1	180424834	180425427
chr1	180501889	180503413
chr1	180505759	180505909
chr1	180515887	180516150
chr1	180516264	180516414
chr1	180548863	180549294
chr1	180579883	180580211
chr1	180580343	180580512
chr1	180594356	180594574
chr1	180594746	180595216
chr1	180611115	180611552
chr1	180631353	180632879
chr1	180675260	180675437
chr1	180836141	180836993
chr1	180837080	180837384
chr1	180842151	180842782
chr1	180854466	180854616
chr1	180911756	180912074
chr1	180912196	180913365
chr1	180923131	180923753
chr1	180925975	180927337
chr1	180927485	180928302
chr1	180930663	180931153
chr1	180931205	180931355
chr1	180955956	180956490
chr1	180981745	180981953
chr1	180988262	180988875
chr1	181021720	181023580
chr1	181078430	181078580
chr1	181088104	181090623
chr1	181094921	181095087
chr1	181096120	181096961
chr1	181097051	181097653
chr1	181099292	181099707
chr1	181101319	181102356
chr1	181104419	181106331
chr1	181113091	181113531
chr1	181113675	181113825
chr1	181117588	181118095
chr1	181127422	181127572
chr1	181128426	181129392
chr1	181135841	181136852
chr1	181142127	181142839
chr1	181166608	181166879
chr1	181173974	181174281
chr1	181179522	181181019
chr1	181181830	181182463
chr1	181189891	181190361
chr1	181310602	181310882
chr1	181314637	181315719
chr1	181317622	181317792
chr1	181318008	181319202
chr1	181376369	181376976
chr1	181390532	181390803
chr1	181422709	181423018
chr1	181423689	181423839
chr1	181424775	181424937
chr1	181425108	181425371
chr1	181479229	181479446
chr1	181479548	181479698
chr1	181482344	181483688
chr1	181485284	181486117
chr1	181551026	181551760
chr1	181608601	181608771
chr1	181608976	181609673
chr1	181637809	181638316
chr1	181646342	181646492
chr1	181659233	181659484
chr1	181669584	181669741
chr1	181675319	181676588
chr1	181704488	181705236
chr1	181714144	181714986
chr1	181743969	181744119
chr1	181778412	181779274
chr1	181794157	181794357
chr1	181806536	181806735
chr1	181812341	181812543
chr1	181919242	181919496
chr1	181919634	181919796
chr1	182029158	182030544
chr1	182069040	182069531
chr1	182084734	182084884
chr1	182085028	182085178
chr1	182101422	182101641
chr1	182143257	182143666
chr1	182143804	182144694
chr1	182149395	182150164
chr1	182185977	182187017
chr1	182236298	182236465
chr1	182279287	182279437
chr1	182279589	182280244
chr1	182280399	182280549
chr1	182340920	182341104
chr1	182389650	182390440
chr1	182390520	182390811
chr1	182390908	182392620
chr1	182396868	182397050
chr1	182484536	182484686
chr1	182588940	182589322
chr1	182601474	182601852
chr1	182603885	182604817
chr1	182611885	182612225
chr1	182614503	182616818
chr1	182618132	182618321
chr1	182633431	182634146
chr1	182634710	182635063
chr1	182662141	182662901
chr1	182666795	182667277
chr1	182669750	182669956
chr1	182671619	182672558
chr1	182683263	182684346
chr1	182684474	182684779
chr1	182699538	182700392
chr1	182721430	182721609
chr1	182739171	182740461
chr1	182788990	182790062
chr1	182799636	182799856
chr1	182799875	182800144
chr1	182838873	182840356
chr1	182962658	182962841
chr1	183022300	183024648
chr1	183024985	183025183
chr1	183026579	183026729
chr1	183032078	183032344
chr1	183032429	183032799
chr1	183039654	183040991
chr1	183060470	183060620
chr1	183070810	183071679
chr1	183097281	183097855
chr1	183164481	183164753
chr1	183185949	183186221
chr1	183186222	183186372
chr1	183218182	183218556
chr1	183218765	183219177
chr1	183234396	183235271
chr1	183281296	183282051
chr1	183287107	183287621
chr1	183316029	183316744
chr1	183330871	183331897
chr1	183348880	183350045
chr1	183388734	183388972
chr1	183403071	183404455
chr1	183416697	183418727
chr1	183467705	183468063
chr1	183470259	183470436
chr1	183470719	183473510
chr1	183564588	183565368
chr1	183603923	183604530
chr1	183610440	183610621
chr1	183623314	183623496
chr1	183633550	183634096
chr1	183635087	183636786
chr1	183676568	183676808
chr1	183712088	183712267
chr1	183756996	183757527
chr1	183804257	183805885
chr1	183806763	183806993
chr1	183812239	183813507
chr1	183831367	183831847
chr1	183837077	183837442
chr1	183842978	183843149
chr1	183843445	183843781
chr1	183869086	183869950
chr1	183879511	183880179
chr1	183881255	183882412
chr1	183915732	183916628
chr1	183942993	183943398
chr1	183945223	183946097
chr1	184002104	184002517
chr1	184036201	184037942
chr1	184051175	184052607
chr1	184056999	184057200
chr1	184117901	184118572
chr1	184152685	184152917
chr1	184152992	184153293
chr1	184153706	184154075
chr1	184199532	184200252
chr1	184218496	184218951
chr1	184225567	184226200
chr1	184298739	184299057
chr1	184330382	184330701
chr1	184385857	184388615
chr1	184408765	184408932
chr1	184497969	184498308
chr1	184520404	184520738
chr1	184574833	184574983
chr1	184593533	184593862
chr1	184611268	184611501
chr1	184655276	184655517
chr1	184664009	184664572
chr1	184684757	184685011
chr1	184754056	184755917
chr1	184805639	184806128
chr1	184879752	184879902
chr1	184880253	184880479
chr1	184881539	184882861
chr1	184882963	184883179
chr1	184883516	184883683
chr1	184889753	184889919
chr1	184890038	184890188
chr1	184970662	184970846
chr1	184970958	184971108
chr1	184973431	184974874
chr1	184986234	184986518
chr1	185008203	185009478
chr1	185044893	185046635
chr1	185155795	185158095
chr1	185158161	185158342
chr1	185170178	185170691
chr1	185271740	185272167
chr1	185284697	185284896
chr1	185315722	185318100
chr1	185321450	185321687
chr1	185352071	185352334
chr1	185400971	185401429
chr1	185441221	185441371
chr1	185479301	185480376
chr1	185483883	185484535
chr1	185488385	185488612
chr1	185488765	185489372
chr1	185645167	185646047
chr1	185646119	185646879
chr1	185679386	185679575
chr1	185733759	185734942
chr1	185774293	185775062
chr1	185775121	185776025
chr1	185805690	185805863
chr1	185835217	185835604
chr1	185835816	185835966
chr1	185926549	185926799
chr1	185938622	185938823
chr1	185939074	185939527
chr1	185971710	185972125
chr1	185972159	185972402
chr1	186082141	186082792
chr1	186098350	186098500
chr1	186098674	186099656
chr1	186099789	186100123
chr1	186187888	186188897
chr1	186201986	186202625
chr1	186205778	186206098
chr1	186212390	186212896
chr1	186213007	186213157
chr1	186279337	186279487
chr1	186305075	186305232
chr1	186374313	186376243
chr1	186476098	186476509
chr1	186482557	186482990
chr1	186535444	186536106
chr1	186536566	186537096
chr1	186583631	186583854
chr1	186605655	186606124
chr1	186637310	186637955
chr1	186677988	186678138
chr1	186679794	186681291
chr1	186753513	186753663
chr1	186782925	186783122
chr1	186828577	186829604
chr1	186844052	186844218
chr1	186872279	186872668
chr1	186881005	186882028
chr1	186945645	186945881
chr1	186956228	186956378
chr1	186967856	186968270
chr1	186986040	186986190
chr1	187001389	187002014
chr1	187009337	187009714
chr1	187064976	187065288
chr1	187070095	187070293
chr1	187236705	187237082
chr1	187244673	187245443
chr1	187261512	187261970
chr1	187336515	187336997
chr1	187378156	187378399
chr1	187378601	187378751
chr1	187390047	187390703
chr1	187409431	187409757
chr1	187452514	187452693
chr1	187471293	187472474
chr1	187548992	187549185
chr1	187760022	187760172
chr1	187773485	187773635
chr1	187776576	187776856
chr1	187788879	187789029
chr1	187878955	187879851
chr1	187928406	187928979
chr1	187985935	187986244
chr1	187986310	187986511
chr1	188027227	188028072
chr1	188041410	188041560
chr1	188043664	188043814
chr1	188089082	188089806
chr1	188237585	188238166
chr1	188427271	188427430
chr1	188427500	188428007
chr1	188489312	188489774
chr1	188514996	188515768
chr1	188652584	188653057
chr1	188669861	188670102
chr1	188689630	188689842
chr1	188708819	188709120
chr1	188709292	188709492
chr1	188732822	188733279
chr1	188733369	188733519
chr1	188733526	188733676
chr1	188835891	188836233
chr1	188877184	188878012
chr1	188953788	188954608
chr1	189184846	189185887
chr1	189197323	189197759
chr1	189312009	189312256
chr1	189432719	189433106
chr1	189462862	189463095
chr1	189463282	189463587
chr1	189496855	189497254
chr1	189562354	189562504
chr1	189645038	189645254
chr1	189658343	189658894
chr1	189775378	189775595
chr1	189786397	189787677
chr1	189804537	189804687
chr1	189820842	189820999
chr1	189821487	189821639
chr1	189821873	189822187
chr1	189822346	189822512
chr1	189832750	189833376
chr1	189899757	189900609
chr1	189983942	189984135
chr1	189986544	189986697
chr1	190067191	190068164
chr1	190068363	190069058
chr1	190257937	190258226
chr1	190475419	190475778
chr1	190477590	190479896
chr1	190539955	190541097
chr1	190551466	190552093
chr1	190664691	190664841
chr1	190709131	190709303
chr1	190792617	190792767
chr1	190858058	190858704
chr1	190881147	190881355
chr1	190935588	190936607
chr1	190943106	190943275
chr1	190949998	190950550
chr1	191057831	191057990
chr1	191123114	191123264
chr1	191154839	191154989
chr1	191174006	191174570
chr1	191208620	191208770
chr1	191236727	191236942
chr1	191255734	191256028
chr1	191275497	191275716
chr1	191432957	191433110
chr1	191536888	191537056
chr1	191558302	191558533
chr1	191575370	191576340
chr1	191609578	191609755
chr1	191641613	191641808
chr1	191650909	191651059
chr1	191732035	191732190
chr1	191818326	191818624
chr1	191823495	191823958
chr1	191851931	191852083
chr1	191906935	191907085
chr1	191907256	191907408
chr1	191913279	191913575
chr1	191926033	191926474
chr1	191963089	191963737
chr1	191963813	191964312
chr1	192002095	192002310
chr1	192028428	192028731
chr1	192044763	192045567
chr1	192105104	192105394
chr1	192168055	192168205
chr1	192170368	192170525
chr1	192210552	192210706
chr1	192225388	192225538
chr1	192263493	192263668
chr1	192379734	192379884
chr1	192396064	192396235
chr1	192399306	192399456
chr1	192435203	192436166
chr1	192436435	192436963
chr1	192445846	192446091
chr1	192448233	192448493
chr1	192453403	192453669
chr1	192488889	192489115
chr1	192489218	192489540
chr1	192489751	192490384
chr1	192530849	192531734
chr1	192539092	192540503
chr1	192544697	192545458
chr1	192550945	192551272
chr1	192584847	192585378
chr1	192633264	192633516
chr1	192643666	192643978
chr1	192644031	192644824
chr1	192700857	192701024
chr1	192709405	192709952
chr1	192724733	192725133
chr1	192766068	192766550
chr1	192772798	192772960
chr1	192787972	192788766
chr1	192808001	192809999
chr1	192826756	192826952
chr1	192830414	192831428
chr1	192904433	192904942
chr1	192951635	192952459
chr1	192980948	192981098
chr1	192986875	192987025
chr1	193057810	193058033
chr1	193058096	193058336
chr1	193058454	193060321
chr1	193060425	193060686
chr1	193060939	193061151
chr1	193104276	193105982
chr1	193121377	193122966
chr1	193138782	193138932
chr1	193183183	193183563
chr1	193185778	193187012
chr1	193216831	193217291
chr1	193221687	193221999
chr1	193335638	193336374
chr1	193348290	193348724
chr1	193425892	193426587
chr1	193448938	193449473
chr1	193462743	193462893
chr1	193486691	193487469
chr1	193555613	193556424
chr1	193558517	193558735
chr1	193569622	193570056
chr1	193588292	193589027
chr1	193602873	193603471
chr1	193678080	193678518
chr1	193700543	193702177
chr1	193707848	193707998
chr1	193729324	193729474
chr1	193729591	193729741
chr1	193885065	193885336
chr1	193960286	193960530
chr1	193960685	193961214
chr1	194004195	194004732
chr1	194004848	194004998
chr1	194024782	194024932
chr1	194071221	194071507
chr1	194073883	194074220
chr1	194104363	194104557
chr1	194161210	194161360
chr1	194219298	194219448
chr1	194292990	194293223
chr1	194394306	194395914
chr1	194442698	194444388
chr1	194610500	194610650
chr1	194679408	194679558
chr1	194734750	194735530
chr1	194735682	194735909
chr1	194833209	194833359
chr1	194866122	194866358
chr1	194966061	194966651
chr1	194966880	194967030
chr1	194976069	194976263
chr1	195066272	195066422
chr1	195082522	195082750
chr1	195095941	195096096
chr1	195159892	195160243
chr1	195336431	195336581
chr1	195336782	195337535
chr1	195394656	195394857
chr1	195434513	195435214
chr1	195472165	195472761
chr1	195531931	195532538
chr1	195591650	195592604
chr1	195617138	195617392
chr1	195665970	195666120
chr1	195744260	195744512
chr1	195745278	195745539
chr1	195745675	195745829
chr1	195828159	195828753
chr1	195864072	195864293
chr1	195940015	195940165
chr1	195951381	195951617
chr1	195958069	195958295
chr1	196033899	196034370
chr1	196063500	196063650
chr1	196063737	196064691
chr1	196097478	196097628
chr1	196097763	196098540
chr1	196106031	196106197
chr1	196142220	196142530
chr1	196143785	196143935
chr1	196180995	196181956
chr1	196218859	196219149
chr1	196266705	196266984
chr1	196267531	196267748
chr1	196290996	196291330
chr1	196303878	196304110
chr1	196451188	196451338
chr1	196489072	196489222
chr1	196543734	196544491
chr1	196544645	196544795
chr1	196549614	196549875
chr1	196581366	196581953
chr1	196607836	196609896
chr1	196651682	196651832
chr1	196661011	196661230
chr1	196661487	196661637
chr1	196709990	196710161
chr1	196723484	196723752
chr1	196743395	196743745
chr1	196809822	196809974
chr1	196828006	196828335
chr1	196848564	196848783
chr1	196861383	196861625
chr1	196877947	196878392
chr1	196897240	196897473
chr1	196934140	196934290
chr1	196941512	196941662
chr1	196977243	196977414
chr1	196991563	196992577
chr1	196997350	196997506
chr1	196997621	196997771
chr1	197057879	197058035
chr1	197068198	197068422
chr1	197101676	197101881
chr1	197101978	197102146
chr1	197145050	197145254
chr1	197145482	197147227
chr1	197180177	197180327
chr1	197180449	197180599
chr1	197200288	197202297
chr1	197229550	197230119
chr1	197247419	197247679
chr1	197268060	197268451
chr1	197269094	197269679
chr1	197304415	197305137
chr1	197306417	197306959
chr1	197321085	197321697
chr1	197335829	197336007
chr1	197342182	197342924
chr1	197356863	197357220
chr1	197435194	197435774
chr1	197437484	197438415
chr1	197442264	197442414
chr1	197461700	197462088
chr1	197471012	197471962
chr1	197486953	197487303
chr1	197541474	197541823
chr1	197615244	197615452
chr1	197674408	197674558
chr1	197675874	197676385
chr1	197700873	197701023
chr1	197733068	197733262
chr1	197733325	197733946
chr1	197774444	197776168
chr1	197837316	197837466
chr1	197902103	197903654
chr1	197908580	197909112
chr1	197909336	197909667
chr1	197910918	197911247
chr1	197911350	197911767
chr1	197911850	197912000
chr1	197912273	197912423
chr1	197912676	197913343
chr1	197915415	197916694
chr1	197916847	197918745
chr1	197919252	197919402
chr1	197919670	197920562
chr1	197921374	197921853
chr1	197955703	197955853
chr1	198018476	198018990
chr1	198019117	198019303
chr1	198096069	198096786
chr1	198105362	198105512
chr1	198156233	198158256
chr1	198158306	198159539
chr1	198159677	198159855
chr1	198160137	198160456
chr1	198175575	198175725
chr1	198234457	198235257
chr1	198246173	198246883
chr1	198265093	198265578
chr1	198269187	198269573
chr1	198289014	198289164
chr1	198290944	198291306
chr1	198295038	198296600
chr1	198298405	198299045
chr1	198391728	198391897
chr1	198407497	198407647
chr1	198423841	198424077
chr1	198531000	198531321
chr1	198605923	198606753
chr1	198667158	198667377
chr1	198681819	198682150
chr1	198682211	198682507
chr1	198788164	198789330
chr1	198829974	198830175
chr1	198830733	198831045
chr1	198876337	198876932
chr1	198880923	198881548
chr1	198902973	198903599
chr1	198925644	198925962
chr1	198930360	198930510
chr1	198930546	198930696
chr1	198934916	198936727
chr1	198936769	198937821
chr1	199003836	199003989
chr1	199151636	199152096
chr1	199155690	199155840
chr1	199177263	199177413
chr1	199217995	199218693
chr1	199225815	199226561
chr1	199272271	199273223
chr1	199273997	199274316
chr1	199311585	199311780
chr1	199311976	199312144
chr1	199403547	199404058
chr1	199404279	199404484
chr1	199411497	199411958
chr1	199434178	199435071
chr1	199442607	199442820
chr1	199511931	199512452
chr1	199522554	199523017
chr1	199613117	199613650
chr1	199676700	199676893
chr1	199684730	199685168
chr1	199691364	199692111
chr1	199723129	199723544
chr1	199723605	199724111
chr1	199770609	199771189
chr1	199822833	199822983
chr1	199855486	199855668
chr1	199859546	199859867
chr1	200028702	200029882
chr1	200034664	200035067
chr1	200035397	200035740
chr1	200035841	200036232
chr1	200038380	200040877
chr1	200042159	200042313
chr1	200042479	200043098
chr1	200043248	200043404
chr1	200048313	200048571
chr1	200076266	200076689
chr1	200081417	200082102
chr1	200173236	200173386
chr1	200184048	200184848
chr1	200224285	200224760
chr1	200227969	200228765
chr1	200242464	200243103
chr1	200243216	200243403
chr1	200290278	200290594
chr1	200302174	200302377
chr1	200302490	200302723
chr1	200320814	200321611
chr1	200330606	200331385
chr1	200362329	200362735
chr1	200362852	200363210
chr1	200374635	200375285
chr1	200409203	200410690
chr1	200483604	200483754
chr1	200488481	200489031
chr1	200620298	200621167
chr1	200625377	200625644
chr1	200669287	200670820
chr1	200738227	200740173
chr1	200740341	200740564
chr1	200802948	200803246
chr1	200866636	200866812
chr1	200890885	200892408
chr1	200972014	200972183
chr1	201006457	201006765
chr1	201009994	201010858
chr1	201014327	201014648
chr1	201020939	201021294
chr1	201022538	201022746
chr1	201022912	201024247
chr1	201025517	201025675
chr1	201084228	201084388
chr1	201084517	201084731
chr1	201108267	201109227
chr1	201113583	201113801
chr1	201113846	201115289
chr1	201128213	201128363
chr1	201153758	201154932
chr1	201170494	201171638
chr1	201185060	201185210
chr1	201309166	201309933
chr1	201376336	201377126
chr1	201399300	201399450
chr1	201408239	201408422
chr1	201447967	201448837
chr1	201450830	201451449
chr1	201468407	201470014
chr1	201482122	201482283
chr1	201500469	201500619
chr1	201500672	201500986
chr1	201503230	201503977
chr1	201505511	201506011
chr1	201506806	201507257
chr1	201513024	201513276
chr1	201538245	201540552
chr1	201559780	201560166
chr1	201571142	201571292
chr1	201647903	201650948
chr1	201678429	201679413
chr1	201694031	201694776
chr1	201703802	201704021
chr1	201704159	201704498
chr1	201714714	201715054
chr1	201737470	201738212
chr1	201739284	201739591
chr1	201739655	201740768
chr1	201751948	201752638
chr1	201760508	201760658
chr1	201792754	201793059
chr1	201793065	201793215
chr1	201828652	201829733
chr1	201849816	201850103
chr1	201888149	201889345
chr1	201895835	201896221
chr1	201911877	201912027
chr1	201916640	201916832
chr1	201946073	201947234
chr1	201954894	201956013
chr1	201982201	201983565
chr1	202010120	202010270
chr1	202029221	202029733
chr1	202105468	202106072
chr1	202107946	202108254
chr1	202129986	202131097
chr1	202133077	202133230
chr1	202143450	202145632
chr1	202184812	202185146
chr1	202189003	202189153
chr1	202193741	202194049
chr1	202204469	202204703
chr1	202214349	202214527
chr1	202221896	202222631
chr1	202235762	202236594
chr1	202304415	202304656
chr1	202341406	202342605
chr1	202348210	202349359
chr1	202576105	202576255
chr1	202586350	202586749
chr1	202589223	202589761
chr1	202615479	202615706
chr1	202615794	202616111
chr1	202637990	202639176
chr1	202639584	202639734
chr1	202642432	202644303
chr1	202709571	202710738
chr1	202719737	202719887
chr1	202806937	202808787
chr1	202810480	202811676
chr1	202860838	202862281
chr1	202888330	202889368
chr1	202926750	202927724
chr1	202957769	202958738
chr1	202966817	202968199
chr1	203006433	203008039
chr1	203026247	203026862
chr1	203127742	203128616
chr1	203129889	203130178
chr1	203151923	203152115
chr1	203152477	203152654
chr1	203152857	203153220
chr1	203267342	203267567
chr1	203273098	203273840
chr1	203278350	203279046
chr1	203290399	203291045
chr1	203304968	203306672
chr1	203324572	203325892
chr1	203327024	203328109
chr1	203362287	203362437
chr1	203362478	203362762
chr1	203440869	203441038
chr1	203487461	203487709
chr1	203508505	203508774
chr1	203508849	203509112
chr1	203512762	203513068
chr1	203514151	203514539
chr1	203522025	203522746
chr1	203556739	203556889
chr1	203571760	203572727
chr1	203589320	203589834
chr1	203591560	203592620
chr1	203597704	203597958
chr1	203607359	203607509
chr1	203626303	203627234
chr1	203627928	203629997
chr1	203649971	203650815
chr1	203672378	203672670
chr1	203674022	203674361
chr1	203677862	203678161
chr1	203795394	203796519
chr1	203861078	203862076
chr1	203871241	203871396
chr1	203996219	203997505
chr1	204057395	204057553
chr1	204057873	204058042
chr1	204065243	204065541
chr1	204065666	204065875
chr1	204072761	204074028
chr1	204074080	204075396
chr1	204078142	204079018
chr1	204080148	204080311
chr1	204080420	204080656
chr1	204091141	204091291
chr1	204108263	204109574
chr1	204128878	204129537
chr1	204129892	204130042
chr1	204130852	204131591
chr1	204151214	204152661
chr1	204162540	204162781
chr1	204190435	204190585
chr1	204214388	204214601
chr1	204255198	204255667
chr1	204255788	204256213
chr1	204262724	204263955
chr1	204296497	204296939
chr1	204309029	204309276
chr1	204320388	204320676
chr1	204336450	204337166
chr1	204348561	204349172
chr1	204350423	204351756
chr1	204358894	204360287
chr1	204378032	204378328
chr1	204410430	204410638
chr1	204410908	204412736
chr1	204417514	204417922
chr1	204419263	204419508
chr1	204446521	204446704
chr1	204446845	204447062
chr1	204454656	204456014
chr1	204457023	204457276
chr1	204493055	204495240
chr1	204506148	204507874
chr1	204515821	204516748
chr1	204565903	204566117
chr1	204637248	204638544
chr1	204652019	204652377
chr1	204684498	204685841
chr1	204706947	204707431
chr1	204710101	204710862
chr1	204711165	204711315
chr1	204714908	204715058
chr1	204721624	204722106
chr1	204763864	204764133
chr1	204806968	204807682
chr1	204819544	204819752
chr1	204828155	204828946
chr1	204829794	204829968
chr1	204838797	204839809
chr1	204842780	204843262
chr1	204858339	204859096
chr1	204870108	204871230
chr1	204945795	204945945
chr1	204991169	204991319
chr1	205014049	205014199
chr1	205042937	205043710
chr1	205056175	205056713
chr1	205061637	205061807
chr1	205121649	205122508
chr1	205144793	205144976
chr1	205175241	205175667
chr1	205210670	205212034
chr1	205226397	205229255
chr1	205255904	205256054
chr1	205273626	205274120
chr1	205284348	205285386
chr1	205294387	205294944
chr1	205298438	205298832
chr1	205300525	205302242
chr1	205313317	205314652
chr1	205317435	205317859
chr1	205320941	205322314
chr1	205325407	205325653
chr1	205343707	205344593
chr1	205350488	205351182
chr1	205352314	205352464
chr1	205356389	205357370
chr1	205372316	205372615
chr1	205440960	205441458
chr1	205444770	205445727
chr1	205449246	205449544
chr1	205449887	205450726
chr1	205456005	205456155
chr1	205456231	205457688
chr1	205485357	205485803
chr1	205493267	205493916
chr1	205500877	205501136
chr1	205504512	205504855
chr1	205524357	205524574
chr1	205528672	205529327
chr1	205543315	205544096
chr1	205568991	205569255
chr1	205591940	205592381
chr1	205630795	205632570
chr1	205659106	205659256
chr1	205661825	205662034
chr1	205669350	205670029
chr1	205670127	205671256
chr1	205671316	205671466
chr1	205679657	205680782
chr1	205689440	205689873
chr1	205748593	205750781
chr1	205774790	205775590
chr1	205812254	205813922
chr1	205933526	205934104
chr1	205976848	205977340
chr1	206001449	206001875
chr1	206003256	206003406
chr1	206021717	206022005
chr1	206117036	206117865
chr1	206167501	206167670
chr1	206201805	206205843
chr1	206233082	206233771
chr1	206250257	206251295
chr1	206256827	206257286
chr1	206299205	206299802
chr1	206311324	206312799
chr1	206316663	206317651
chr1	206326268	206326506
chr1	206366092	206366834
chr1	206380568	206381049
chr1	206408126	206408383
chr1	206455074	206456433
chr1	206470341	206470560
chr1	206470762	206471656
chr1	206490222	206490372
chr1	206507071	206508123
chr1	206511695	206511845
chr1	206544661	206545193
chr1	206556522	206556672
chr1	206556823	206557917
chr1	206559856	206560078
chr1	206611994	206613105
chr1	206635158	206636172
chr1	206663822	206664477
chr1	206673359	206673772
chr1	206684491	206686563
chr1	206704786	206704960
chr1	206705047	206705725
chr1	206706270	206706569
chr1	206770753	206770966
chr1	206771005	206771193
chr1	206842715	206843190
chr1	206905192	206905405
chr1	206909244	206909850
chr1	206912605	206912787
chr1	207007446	207007630
chr1	207050019	207051534
chr1	207052633	207053832
chr1	207077651	207077811
chr1	207320834	207322247
chr1	207393682	207393950
chr1	207405066	207405216
chr1	207454107	207454389
chr1	207454548	207455167
chr1	207495844	207496843
chr1	207581734	207581928
chr1	207620371	207620557
chr1	207644880	207645554
chr1	207751430	207753101
chr1	207823883	207824354
chr1	207868438	207869572
chr1	207885153	207885347
chr1	207910967	207911117
chr1	207912425	207912773
chr1	207925147	207925861
chr1	207944635	207944785
chr1	207959368	207959601
chr1	207963087	207964254
chr1	207991078	207991246
chr1	207991408	207991558
chr1	208071553	208071854
chr1	208077289	208077534
chr1	208077546	208077742
chr1	208081755	208082978
chr1	208083013	208083547
chr1	208102190	208102371
chr1	208127925	208128087
chr1	208158866	208159237
chr1	208161031	208161598
chr1	208169974	208170124
chr1	208170191	208170363
chr1	208197988	208198909
chr1	208200846	208201814
chr1	208203110	208203263
chr1	208207408	208208066
chr1	208231909	208232412
chr1	208233418	208234279
chr1	208239162	208239329
chr1	208242944	208243163
chr1	208243235	208245463
chr1	208245701	208245867
chr1	208248330	208248480
chr1	208249523	208249701
chr1	208257365	208257725
chr1	208267717	208268464
chr1	208335429	208336832
chr1	208374338	208375031
chr1	208433033	208433615
chr1	208455905	208456345
chr1	208476300	208476775
chr1	208536681	208536840
chr1	208537324	208538015
chr1	208552991	208553410
chr1	208553772	208554241
chr1	208600484	208602010
chr1	208604406	208604739
chr1	208607163	208607505
chr1	208610225	208610559
chr1	208652354	208652781
chr1	208732195	208732693
chr1	208781481	208782255
chr1	208782371	208782521
chr1	208834497	208834916
chr1	208835069	208835264
chr1	208936029	208936410
chr1	209039395	209039636
chr1	209106271	209106421
chr1	209106634	209106789
chr1	209155254	209155404
chr1	209190707	209190864
chr1	209202796	209204079
chr1	209207706	209208231
chr1	209326968	209327118
chr1	209455299	209455449
chr1	209455712	209456209
chr1	209566025	209566299
chr1	209583554	209583790
chr1	209585786	209586068
chr1	209586083	209586233
chr1	209627308	209628090
chr1	209649021	209649936
chr1	209675047	209676193
chr1	209747659	209748142
chr1	209783999	209785207
chr1	209805899	209806344
chr1	209808146	209808301
chr1	209827619	209828505
chr1	209860466	209860616
chr1	209875655	209875836
chr1	209883102	209883846
chr1	209884732	209885015
chr1	209926111	209926345
chr1	209937415	209938840
chr1	210072188	210072499
chr1	210188508	210188658
chr1	210232152	210234357
chr1	210234359	210234602
chr1	210250715	210252184
chr1	210252341	210253163
chr1	210292266	210292839
chr1	210294979	210295320
chr1	210310924	210311694
chr1	210328354	210329530
chr1	210373442	210374598
chr1	210419400	210419551
chr1	210446048	210446198
chr1	210446377	210447003
chr1	210482924	210483485
chr1	210535894	210536084
chr1	210536230	210536624
chr1	210541833	210542025
chr1	210597755	210598403
chr1	210600376	210601124
chr1	210634487	210634642
chr1	210653806	210654189
chr1	210662362	210662598
chr1	210662940	210663127
chr1	210734932	210735192
chr1	210735452	210735602
chr1	210754733	210755736
chr1	210755775	210755953
chr1	210792807	210792969
chr1	210822896	210823514
chr1	210856998	210857565
chr1	210951103	210951691
chr1	210952543	210952703
chr1	211036637	211037783
chr1	211082659	211082978
chr1	211133291	211134584
chr1	211257941	211261099
chr1	211326498	211327264
chr1	211327385	211327747
chr1	211382577	211383332
chr1	211398585	211398830
chr1	211416368	211416528
chr1	211420186	211420702
chr1	211490052	211490284
chr1	211492038	211492270
chr1	211514057	211514516
chr1	211515160	211515849
chr1	211577553	211580114
chr1	211591980	211592774
chr1	211643704	211643916
chr1	211655323	211655525
chr1	211675163	211676252
chr1	211680853	211681025
chr1	211735715	211736101
chr1	211829393	211829696
chr1	211829980	211831246
chr1	211889337	211890095
chr1	212034614	212036122
chr1	212112221	212112871
chr1	212126781	212127831
chr1	212212917	212213511
chr1	212234428	212235265
chr1	212284587	212286851
chr1	212413968	212415265
chr1	212430332	212430780
chr1	212432723	212433632
chr1	212470042	212470473
chr1	212477282	212477660
chr1	212485798	212486718
chr1	212488834	212489172
chr1	212506434	212507718
chr1	212512898	212514390
chr1	212518365	212519090
chr1	212558522	212559205
chr1	212561437	212562232
chr1	212566680	212567852
chr1	212570633	212570935
chr1	212596475	212596651
chr1	212605833	212606278
chr1	212606997	212607373
chr1	212607529	212610113
chr1	212612256	212612486
chr1	212612633	212612783
chr1	212630167	212630317
chr1	212636718	212636868
chr1	212636869	212637021
chr1	212638494	212638729
chr1	212665109	212665811
chr1	212667156	212668168
chr1	212671670	212672039
chr1	212699032	212700139
chr1	212700230	212700762
chr1	212700789	212701437
chr1	212791339	212792592
chr1	212792635	212792785
chr1	212817136	212817317
chr1	212857386	212859104
chr1	212860895	212861258
chr1	212915036	212915508
chr1	212916754	212917031
chr1	212929166	212929316
chr1	212950119	212951755
chr1	212980145	212980325
chr1	213014780	213016213
chr1	213050844	213052056
chr1	213123645	213123795
chr1	213176493	213176808
chr1	213231701	213232342
chr1	213326365	213326649
chr1	213326666	213327708
chr1	213329528	213329967
chr1	213331420	213331978
chr1	213332038	213332297
chr1	213399560	213400080
chr1	213440112	213440267
chr1	213618314	213618750
chr1	213661087	213661697
chr1	213689855	213690126
chr1	213724791	213725863
chr1	213783254	213783459
chr1	213970053	213970203
chr1	213970291	213970546
chr1	213982409	213983546
chr1	213983612	213983762
chr1	213983880	213984189
chr1	213984895	213985906
chr1	213986107	213986849
chr1	213987451	213989951
chr1	214002483	214002801
chr1	214009471	214010189
chr1	214029448	214030483
chr1	214031095	214031261
chr1	214031374	214031534
chr1	214102792	214103352
chr1	214123347	214123689
chr1	214136131	214136470
chr1	214143405	214143810
chr1	214187069	214187680
chr1	214192889	214193783
chr1	214204994	214205557
chr1	214207231	214207797
chr1	214208429	214208921
chr1	214261414	214262105
chr1	214280342	214282048
chr1	214290047	214290361
chr1	214316476	214316986
chr1	214328968	214329118
chr1	214337478	214337829
chr1	214427663	214428307
chr1	214446743	214447402
chr1	214514225	214515094
chr1	214538222	214538541
chr1	214540350	214540500
chr1	214549949	214550338
chr1	214550632	214552846
chr1	214602606	214604387
chr1	214604664	214604814
chr1	214658867	214659060
chr1	214660568	214661540
chr1	214683175	214684371
chr1	214700395	214700998
chr1	214708485	214708771
chr1	214715291	214715441
chr1	214895347	214895536
chr1	214957373	214958528
chr1	214966290	214966824
chr1	214976738	214977603
chr1	215081792	215083970
chr1	215113956	215114431
chr1	215156337	215156544
chr1	215166222	215166612
chr1	215201406	215201734
chr1	215202245	215202447
chr1	215212822	215212996
chr1	215213259	215213409
chr1	215215809	215216163
chr1	215226864	215227311
chr1	215256861	215257318
chr1	215261872	215262022
chr1	215285340	215285653
chr1	215389902	215390151
chr1	215445014	215445164
chr1	215458135	215458528
chr1	215484227	215484866
chr1	215497603	215497836
chr1	215499720	215499909
chr1	215566738	215568533
chr1	215569582	215569791
chr1	215583134	215583772
chr1	215599428	215600241
chr1	215631524	215632060
chr1	215834302	215834584
chr1	215844285	215844435
chr1	215845615	215845792
chr1	215887742	215887892
chr1	215891289	215891514
chr1	215891773	215891923
chr1	215919805	215920343
chr1	215957468	215957723
chr1	215957821	215957971
chr1	215958004	215958162
chr1	215970254	215970758
chr1	215992747	215992897
chr1	216073198	216073348
chr1	216073581	216074677
chr1	216075180	216075667
chr1	216132475	216132625
chr1	216145219	216145369
chr1	216173569	216173721
chr1	216182797	216183782
chr1	216183991	216184141
chr1	216211974	216212302
chr1	216221017	216221799
chr1	216246879	216247029
chr1	216267803	216268104
chr1	216310822	216310972
chr1	216387590	216389262
chr1	216416493	216416833
chr1	216416907	216417184
chr1	216422965	216423565
chr1	216456574	216457034
chr1	216500477	216501160
chr1	216502606	216502824
chr1	216596368	216596618
chr1	216600722	216601718
chr1	216606705	216606862
chr1	216606932	216607642
chr1	216614099	216614657
chr1	216614707	216614857
chr1	216630584	216630887
chr1	216687146	216687511
chr1	216723015	216724172
chr1	216739736	216740673
chr1	216749086	216749592
chr1	216750149	216750313
chr1	216750948	216752023
chr1	216815607	216816018
chr1	216847613	216847949
chr1	216857198	216857491
chr1	216884797	216885074
chr1	216902724	216903017
chr1	216903099	216903812
chr1	216910175	216910377
chr1	216910488	216910807
chr1	216915664	216916389
chr1	216926775	216927016
chr1	216927315	216927507
chr1	216984543	216984857
chr1	217020963	217021627
chr1	217029371	217029793
chr1	217053777	217053985
chr1	217076800	217077527
chr1	217078028	217078902
chr1	217088262	217088516
chr1	217088607	217090389
chr1	217106228	217107003
chr1	217134148	217135996
chr1	217137262	217138793
chr1	217139191	217140301
chr1	217140421	217140571
chr1	217188463	217188795
chr1	217344063	217344213
chr1	217372133	217372407
chr1	217372483	217372652
chr1	217388564	217388794
chr1	217388990	217389246
chr1	217431504	217431669
