## Supplementary Table 2 for "Balanced SET levels favor the correct enhancer repertoire during cell fate acquisition": Supplementary Table 2.xls (part 18 of 23)

### Sheet: ATAC NPCs SETV5 Doxy+no Doxy (continued)
chr1	9933	10540
chr1	217630373	217631854
chr1	217660391	217660751
chr1	217713060	217713288
chr1	217713519	217713776
chr1	217910102	217910978
chr1	217919893	217920425
chr1	217929134	217930019
chr1	217989767	217989917
chr1	218034349	218035099
chr1	218078989	218079278
chr1	218101291	218101931
chr1	218163938	218165933
chr1	218249200	218250076
chr1	218254296	218254446
chr1	218284544	218285813
chr1	218304671	218305120
chr1	218336128	218336731
chr1	218344928	218346403
chr1	218346665	218348063
chr1	218348186	218348336
chr1	218374700	218375370
chr1	218377179	218377800
chr1	218380648	218380807
chr1	218384707	218385076
chr1	218425614	218426622
chr1	218459496	218459725
chr1	218459875	218460914
chr1	218463321	218463757
chr1	218479790	218480807
chr1	218487803	218487953
chr1	218494131	218494881
chr1	218495109	218495259
chr1	218537242	218537392
chr1	218557804	218558586
chr1	218585562	218586630
chr1	218674265	218674991
chr1	218750588	218750738
chr1	218874257	218874744
chr1	218953448	218953609
chr1	218970427	218970975
chr1	219000093	219000930
chr1	219010759	219010909
chr1	219173511	219174900
chr1	219209603	219209913
chr1	219264134	219265400
chr1	219323269	219324101
chr1	219325180	219325351
chr1	219348020	219348207
chr1	219377010	219377400
chr1	219432758	219432908
chr1	219446359	219446637
chr1	219459712	219459862
chr1	219554916	219555066
chr1	219555165	219556232
chr1	219576873	219577345
chr1	219586069	219586383
chr1	219686317	219686491
chr1	219702821	219703497
chr1	219710697	219711328
chr1	219713946	219714452
chr1	219747160	219747829
chr1	219770929	219771955
chr1	219772330	219772893
chr1	219794162	219794386
chr1	219794812	219796130
chr1	219796192	219796370
chr1	219812472	219812859
chr1	219833425	219833923
chr1	219837925	219838146
chr1	219927660	219928833
chr1	220045636	220047224
chr1	220089413	220090420
chr1	220093694	220094958
chr1	220137131	220137357
chr1	220137482	220137695
chr1	220151455	220151894
chr1	220271610	220272995
chr1	220273970	220274933
chr1	220298366	220299138
chr1	220300423	220301144
chr1	220318583	220318968
chr1	220326706	220326965
chr1	220370429	220370605
chr1	220409343	220410734
chr1	220451588	220451937
chr1	220487248	220487937
chr1	220516047	220516268
chr1	220527232	220529560
chr1	220689936	220690994
chr1	220691758	220691908
chr1	220733125	220733459
chr1	220747528	220749020
chr1	220776765	220777004
chr1	220786127	220787618
chr1	220803425	220803667
chr1	220803778	220804075
chr1	220808425	220809464
chr1	220815767	220816150
chr1	220839443	220839770
chr1	220874352	220874674
chr1	220876417	220876599
chr1	220876952	220877916
chr1	220878752	220880436
chr1	220880917	220881604
chr1	220884223	220885215
chr1	220887457	220888161
chr1	220893763	220894828
chr1	220894856	220895051
chr1	220990383	220991115
chr1	221035654	221035824
chr1	221039706	221039926
chr1	221093996	221094280
chr1	221094433	221094588
chr1	221141708	221142185
chr1	221159391	221159541
chr1	221159552	221159954
chr1	221169239	221170188
chr1	221174438	221174977
chr1	221203555	221203788
chr1	221283432	221285353
chr1	221286507	221286976
chr1	221334908	221336002
chr1	221366610	221367222
chr1	221439448	221440531
chr1	221440685	221440835
chr1	221461932	221462082
chr1	221478102	221478252
chr1	221708817	221709696
chr1	221715283	221715534
chr1	221715565	221715937
chr1	221740801	221743872
chr1	221782310	221782460
chr1	221816922	221817140
chr1	221829740	221829905
chr1	221887145	221887327
chr1	221988006	221988156
chr1	222027943	222028598
chr1	222043513	222043874
chr1	222222704	222223295
chr1	222224086	222224339
chr1	222233506	222233656
chr1	222233781	222234071
chr1	222265300	222267116
chr1	222275830	222275980
chr1	222370094	222370543
chr1	222454829	222455421
chr1	222455510	222455823
chr1	222464947	222466029
chr1	222473960	222474237
chr1	222518333	222518483
chr1	222546556	222547138
chr1	222589534	222590572
chr1	222617240	222619353
chr1	222634508	222634658
chr1	222643603	222644985
chr1	222711103	222713954
chr1	222814349	222815551
chr1	222865959	222866203
chr1	222928187	222928588
chr1	222970165	222971081
chr1	222971231	222971381
chr1	222994282	222994889
chr1	222995138	222995805
chr1	223010898	223011520
chr1	223015209	223015844
chr1	223022509	223023629
chr1	223081113	223081727
chr1	223090158	223090349
chr1	223106745	223107069
chr1	223129421	223129571
chr1	223133604	223134333
chr1	223142531	223143595
chr1	223153762	223153912
chr1	223180493	223181272
chr1	223233644	223233817
chr1	223362695	223365360
chr1	223417331	223418107
chr1	223616655	223616805
chr1	223631355	223631641
chr1	223631655	223632189
chr1	223652501	223652928
chr1	223700915	223701696
chr1	223706157	223706626
chr1	223707120	223707714
chr1	223712068	223713455
chr1	223724319	223724781
chr1	223726247	223727257
chr1	223748842	223749332
chr1	223771535	223772559
chr1	223780431	223781606
chr1	223844649	223846940
chr1	223992107	223993378
chr1	223993657	223993903
chr1	224011960	224012224
chr1	224012891	224013341
chr1	224013471	224014065
chr1	224014552	224014992
chr1	224113750	224114758
chr1	224175734	224176097
chr1	224182637	224184325
chr1	224287577	224288085
chr1	224329728	224330714
chr1	224356519	224357663
chr1	224357744	224358102
chr1	224432992	224435521
chr1	224456065	224456772
chr1	224457323	224457680
chr1	224498005	224499023
chr1	224502310	224502460
chr1	224502918	224504062
chr1	224506180	224506345
chr1	224513779	224513934
chr1	224542680	224543676
chr1	224589095	224589578
chr1	224615668	224617281
chr1	224666608	224667195
chr1	224667458	224667660
chr1	224676555	224676791
chr1	224684767	224685642
chr1	224726852	224727168
chr1	224733369	224733519
chr1	224851601	224851845
chr1	224860447	224861547
chr1	224879529	224879679
chr1	224900330	224900608
chr1	224922614	224922771
chr1	224929310	224930551
chr1	225347194	225347668
chr1	225426528	225428969
chr1	225454715	225455190
chr1	225463108	225463375
chr1	225464852	225465224
chr1	225465333	225465700
chr1	225474853	225475681
chr1	225508573	225509253
chr1	225578329	225578625
chr1	225651952	225654218
chr1	225655466	225656239
chr1	225657525	225657813
chr1	225696186	225696392
chr1	225700021	225701117
chr1	225735626	225736096
chr1	225746474	225747449
chr1	225747526	225747676
chr1	225762686	225762836
chr1	225774242	225774862
chr1	225777250	225778416
chr1	225809572	225810701
chr1	225845664	225846056
chr1	225846291	225846497
chr1	225881872	225883254
chr1	225915074	225915232
chr1	225915471	225916082
chr1	225923598	225924837
chr1	225999020	226000117
chr1	226002039	226002617
chr1	226061469	226063755
chr1	226082697	226084096
chr1	226109035	226109185
chr1	226109377	226111040
chr1	226121221	226122894
chr1	226125253	226125622
chr1	226127947	226128097
chr1	226128467	226129059
chr1	226186123	226187129
chr1	226223185	226224266
chr1	226308444	226309930
chr1	226403379	226403529
chr1	226407225	226408673
chr1	226547817	226548018
chr1	226548273	226549076
chr1	226549497	226549664
chr1	226549760	226550406
chr1	226577470	226577725
chr1	226643308	226643470
chr1	226653811	226654622
chr1	226662646	226663355
chr1	226679911	226680549
chr1	226703175	226703865
chr1	226723578	226724256
chr1	226736521	226736898
chr1	226737016	226738967
chr1	226739192	226739526
chr1	226764037	226764187
chr1	226783636	226783796
chr1	226783993	226784713
chr1	226810026	226810599
chr1	226828136	226828377
chr1	226870279	226871325
chr1	226939371	226940791
chr1	226953713	226953889
chr1	226973696	226973850
chr1	226975246	226975846
chr1	226975986	226976255
chr1	227317613	227319442
chr1	227356666	227356826
chr1	227370688	227370937
chr1	227431649	227432315
chr1	227542071	227542944
chr1	227563349	227564227
chr1	227727971	227729076
chr1	227729182	227729332
chr1	227734575	227735991
chr1	227762315	227762712
chr1	227776102	227777016
chr1	227787226	227789051
chr1	227886880	227887030
chr1	227910502	227910738
chr1	227913047	227915205
chr1	227916968	227917287
chr1	227919954	227920196
chr1	227946310	227949151
chr1	227953378	227953577
chr1	227953743	227953921
chr1	228004479	228004629
chr1	228007156	228007629
chr1	228036400	228036552
chr1	228036751	228038829
chr1	228059837	228059987
chr1	228081812	228083209
chr1	228083404	228083815
chr1	228088019	228088185
chr1	228101988	228103828
chr1	228108845	228110186
chr1	228139376	228140885
chr1	228165025	228166929
chr1	228212644	228214279
chr1	228275373	228276536
chr1	228378194	228379316
chr1	228405762	228406009
chr1	228406039	228407842
chr1	228415981	228416446
chr1	228445828	228446479
chr1	228457158	228458880
chr1	228459028	228459516
chr1	228464144	228464977
chr1	228474632	228474867
chr1	228486406	228488327
chr1	228500889	228501143
chr1	228556322	228556897
chr1	228557850	228558206
chr1	228608328	228611222
chr1	228611553	228615745
chr1	228615987	228617889
chr1	228618922	228620205
chr1	228620985	228624629
chr1	228625385	228626657
chr1	228627385	228627745
chr1	228627788	228627938
chr1	228628113	228629077
chr1	228629840	228632117
chr1	228632194	228636264
chr1	228636651	228636810
chr1	228636846	228639858
chr1	228640001	228641201
chr1	228641438	228642285
chr1	228642618	228643484
chr1	228643923	228647798
chr1	228734922	228736305
chr1	228841857	228842711
chr1	228861247	228861404
chr1	228882474	228882785
chr1	228938071	228938618
chr1	228964355	228964507
chr1	228968965	228969376
chr1	229003860	229004123
chr1	229205057	229205327
chr1	229270747	229271823
chr1	229341442	229341592
chr1	229341773	229343396
chr1	229406706	229407545
chr1	229408726	229408919
chr1	229410695	229411476
chr1	229431937	229432328
chr1	229433392	229433562
chr1	229507937	229508994
chr1	229557908	229559516
chr1	229579134	229579657
chr1	229625178	229626802
chr1	229694350	229694660
chr1	229778731	229779197
chr1	229861812	229862568
chr1	229863849	229864089
chr1	229921203	229921675
chr1	229948149	229948310
chr1	230066533	230068632
chr1	230084604	230084780
chr1	230104513	230105448
chr1	230125176	230125326
chr1	230136415	230136565
chr1	230143673	230143891
chr1	230153073	230154732
chr1	230158534	230159157
chr1	230186044	230186692
chr1	230269012	230269256
chr1	230277108	230277964
chr1	230310620	230310770
chr1	230332510	230333109
chr1	230375783	230376126
chr1	230381554	230382227
chr1	230424414	230424798
chr1	230425351	230425788
chr1	230425790	230425940
chr1	230425955	230427024
chr1	230510594	230510765
chr1	230550506	230550721
chr1	230563729	230563879
chr1	230641979	230643042
chr1	230681728	230681878
chr1	230753529	230754201
chr1	230781740	230782094
chr1	230785511	230786348
chr1	230786438	230786742
chr1	230786827	230786994
chr1	230797998	230798148
chr1	230798204	230798362
chr1	230858780	230859760
chr1	230867905	230869348
chr1	230891438	230891784
chr1	230977842	230979482
chr1	231039377	231040624
chr1	231053882	231054032
chr1	231093297	231094066
chr1	231094344	231094955
chr1	231160806	231161229
chr1	231161299	231161683
chr1	231161814	231163772
chr1	231211403	231211606
chr1	231240723	231241955
chr1	231337112	231338997
chr1	231395436	231395663
chr1	231420344	231422998
chr1	231528037	231529208
chr1	231626288	231627604
chr1	231678122	231678272
chr1	231776101	231776325
chr1	231861887	231862397
chr1	231899804	231900648
chr1	231923516	231924860
chr1	231929118	231929947
chr1	231937424	231937754
chr1	232038847	232038997
chr1	232110250	232110400
chr1	232110441	232111100
chr1	232223445	232223815
chr1	232226164	232226741
chr1	232288154	232288470
chr1	232303248	232303620
chr1	232438635	232438829
chr1	232454352	232454767
chr1	232462441	232462591
chr1	232472804	232473109
chr1	232473238	232473506
chr1	232509582	232509907
chr1	232524099	232524249
chr1	232538244	232538905
chr1	232542597	232543280
chr1	232555071	232555221
chr1	232555355	232556274
chr1	232557818	232558133
chr1	232559035	232559435
chr1	232575285	232575796
chr1	232595065	232595743
chr1	232613775	232614325
chr1	232615207	232615723
chr1	232623016	232623291
chr1	232629011	232629252
chr1	232629332	232631024
chr1	232704412	232705196
chr1	232805252	232805470
chr1	232805675	232805825
chr1	232950140	232951191
chr1	233005374	233005629
chr1	233005719	233006016
chr1	233019907	233020272
chr1	233020418	233020643
chr1	233081697	233081929
chr1	233112901	233113916
chr1	233261310	233261587
chr1	233294937	233295881
chr1	233326986	233328975
chr1	233406521	233407336
chr1	233440898	233441432
chr1	233460058	233460334
chr1	233509547	233510201
chr1	233523068	233523951
chr1	233543284	233544174
chr1	233613456	233614775
chr1	233707911	233708143
chr1	233791193	233791343
chr1	233904467	233905642
chr1	233905843	233906123
chr1	233972938	233973202
chr1	233999036	233999196
chr1	234000336	234001168
chr1	234047253	234047547
chr1	234214021	234215051
chr1	234226286	234226436
chr1	234229896	234230119
chr1	234230365	234230702
chr1	234237155	234237917
chr1	234281736	234282623
chr1	234289076	234289270
chr1	234309856	234310647
chr1	234316938	234317232
chr1	234326769	234326926
chr1	234372923	234374109
chr1	234478140	234479525
chr1	234499130	234499493
chr1	234515546	234515696
chr1	234515791	234516140
chr1	234522714	234524188
chr1	234531079	234531870
chr1	234533083	234533478
chr1	234543900	234545011
chr1	234545700	234545985
chr1	234550330	234550590
chr1	234564669	234564997
chr1	234584820	234585050
chr1	234585376	234585535
chr1	234599460	234600737
chr1	234607143	234607773
chr1	234608023	234611829
chr1	234612321	234613377
chr1	234613482	234613632
chr1	234631284	234631490
chr1	234631675	234632248
chr1	234676326	234676480
chr1	234700184	234700726
chr1	234723180	234725158
chr1	234731442	234731935
chr1	234737760	234738614
chr1	234743783	234744570
chr1	234745752	234745963
chr1	234769967	234770511
chr1	234778214	234778861
chr1	234779950	234780100
chr1	234918489	234918846
chr1	234925808	234926336
chr1	234954719	234954996
chr1	234957405	234957728
chr1	234957858	234958170
chr1	234958253	234958434
chr1	234969913	234970066
chr1	234970735	234971016
chr1	234971169	234971375
chr1	234975209	234975470
chr1	234978457	234979159
chr1	234984340	234984686
chr1	234987174	234987992
chr1	234997179	234997645
chr1	234997776	234997960
chr1	235051027	235051177
chr1	235067854	235068176
chr1	235074561	235074850
chr1	235083346	235083496
chr1	235083588	235083994
chr1	235084111	235084341
chr1	235090339	235091020
chr1	235093456	235093632
chr1	235104245	235104520
chr1	235104614	235104869
chr1	235128307	235129310
chr1	235160677	235161829
chr1	235199529	235199899
chr1	235270470	235271175
chr1	235326724	235329728
chr1	235367041	235368092
chr1	235503058	235505894
chr1	235538978	235539692
chr1	235540961	235541111
chr1	235541262	235541592
chr1	235546417	235546610
chr1	235566195	235566415
chr1	235632327	235632489
chr1	235632601	235633279
chr1	235642371	235642805
chr1	235648280	235650874
chr1	235651063	235651213
chr1	235865895	235867852
chr1	235903120	235903417
chr1	235908652	235909130
chr1	235910015	235911223
chr1	235917513	235917774
chr1	235920196	235920387
chr1	235971529	235972442
chr1	235983863	235984425
chr1	236058315	236058708
chr1	236063671	236065875
chr1	236097030	236097471
chr1	236099717	236099969
chr1	236103765	236103927
chr1	236128841	236128991
chr1	236129289	236129700
chr1	236141116	236143692
chr1	236280885	236282624
chr1	236288204	236288354
chr1	236394892	236396181
chr1	236399932	236400844
chr1	236502990	236503636
chr1	236523700	236524736
chr1	236524876	236525026
chr1	236534346	236534673
chr1	236535599	236536396
chr1	236603914	236605153
chr1	236608717	236608867
chr1	236685974	236687221
chr1	236713591	236715037
chr1	236753582	236753903
chr1	236794655	236796413
chr1	236844643	236844947
chr1	236854027	236855225
chr1	236999456	237000071
chr1	237012683	237013901
chr1	237031876	237032485
chr1	237041569	237043522
chr1	237288213	237288384
chr1	237354251	237354420
chr1	237411673	237412182
chr1	237478731	237479115
chr1	237603094	237603244
chr1	237717202	237717354
chr1	237717495	237717669
chr1	237747939	237748864
chr1	237766358	237767200
chr1	237799949	237800151
chr1	237864326	237864806
chr1	237873309	237874056
chr1	237877662	237878196
chr1	237896515	237897007
chr1	237940700	237940958
chr1	237941105	237941397
chr1	237941998	237942328
chr1	237942457	237942696
chr1	237943019	237943402
chr1	237943509	237944144
chr1	237944755	237945064
chr1	237945390	237945752
chr1	237945931	237946353
chr1	237960020	237960428
chr1	237983652	237983826
chr1	238059786	238060539
chr1	238062104	238062653
chr1	238088293	238089397
chr1	238141368	238141776
chr1	238176528	238176678
chr1	238177589	238177772
chr1	238177933	238178432
chr1	238178559	238178735
chr1	238199282	238199456
chr1	238254861	238255789
chr1	238434008	238434179
chr1	238450919	238451271
chr1	238458794	238459551
chr1	238469233	238469775
chr1	238485052	238486169
chr1	238537292	238537496
chr1	238647053	238647203
chr1	238647440	238647656
chr1	238647783	238648656
chr1	238653760	238653965
chr1	238675116	238675648
chr1	238806444	238807560
chr1	238864549	238864739
chr1	238919150	238919396
chr1	239053444	239053629
chr1	239124822	239125512
chr1	239125818	239126342
chr1	239126490	239127631
chr1	239178110	239178328
chr1	239212751	239213385
chr1	239218259	239218634
chr1	239253028	239253558
chr1	239260703	239261920
chr1	239310759	239311064
chr1	239385949	239388207
chr1	239428147	239428558
chr1	239493113	239493305
chr1	239537837	239538572
chr1	239538701	239539756
chr1	239545125	239545482
chr1	239545583	239545759
chr1	239555505	239555924
chr1	239587198	239587348
chr1	239587959	239589043
chr1	239617712	239618044
chr1	239618242	239618392
chr1	239676946	239677198
chr1	239682060	239682429
chr1	239689732	239689889
chr1	239731491	239731675
chr1	239807818	239807968
chr1	239808130	239808280
chr1	239809984	239810621
chr1	239810763	239811863
chr1	239814297	239814901
chr1	239840494	239841176
chr1	239857960	239858505
chr1	239858608	239858822
chr1	239893585	239893735
chr1	239898157	239898361
chr1	239976494	239976658
chr1	239997410	239998446
chr1	240054061	240054776
chr1	240074941	240075485
chr1	240089809	240090766
chr1	240090989	240093898
chr1	240094186	240094336
chr1	240094423	240094608
chr1	240107216	240107408
chr1	240112449	240112599
chr1	240114353	240114503
chr1	240124135	240124622
chr1	240136512	240136847
chr1	240184876	240185235
chr1	240210337	240210552
chr1	240232436	240232927
chr1	240313029	240313207
chr1	240406120	240406351
chr1	240464238	240464389
chr1	240464599	240464867
chr1	240465496	240465929
chr1	240474075	240474295
chr1	240491307	240491564
chr1	240492777	240493397
chr1	240499170	240499320
chr1	240596920	240597666
chr1	240597868	240598980
chr1	240611492	240612527
chr1	240616230	240616417
chr1	240619977	240620368
chr1	240692145	240692295
chr1	240732395	240732545
chr1	240762602	240762941
chr1	240765842	240766210
chr1	240813691	240814072
chr1	240829225	240829376
chr1	240829513	240829667
chr1	240844265	240844415
chr1	240906309	240907062
chr1	241033813	241034917
chr1	241077386	241077747
chr1	241156422	241156958
chr1	241166684	241167222
chr1	241202251	241203016
chr1	241235162	241235573
chr1	241239932	241240466
chr1	241308140	241308397
chr1	241356150	241358144
chr1	241423391	241424889
chr1	241482831	241483048
chr1	241518604	241520287
chr1	241531404	241531585
chr1	241558649	241558799
chr1	241558929	241559390
chr1	241614252	241614792
chr1	241615629	241615846
chr1	241639224	241641045
chr1	241828693	241829031
chr1	241841791	241841941
chr1	241842180	241842742
chr1	241847548	241848930
chr1	241902287	241903075
chr1	241934044	241934729
chr1	241934912	241935227
chr1	241972266	241974186
chr1	241978225	241978375
chr1	241988655	241989870
chr1	241990054	241990220
chr1	241998443	241998809
chr1	241998933	241999272
chr1	242025790	242025960
chr1	242146698	242147343
chr1	242147473	242147629
chr1	242185520	242185670
chr1	242185825	242186310
chr1	242208574	242208724
chr1	242209030	242209510
chr1	242212413	242212627
chr1	242224434	242225886
chr1	242240125	242240275
chr1	242244963	242245946
chr1	242330780	242331313
chr1	242523596	242525478
chr1	242585215	242586969
chr1	242709553	242709789
chr1	242723039	242723630
chr1	242747318	242747610
chr1	242784378	242784723
chr1	242824171	242825073
chr1	242826680	242826978
chr1	242827746	242829693
chr1	242890069	242890905
chr1	243114088	243114489
chr1	243254214	243256538
chr1	243346073	243346339
chr1	243346372	243346960
chr1	243434584	243434734
chr1	243470496	243470694
chr1	243470990	243471140
chr1	243475946	243476510
chr1	243507335	243507649
chr1	243507770	243508070
chr1	243713389	243714174
chr1	243737935	243738380
chr1	243849107	243851313
chr1	243916994	243917917
chr1	243918096	243918246
chr1	243926411	243927815
chr1	243930810	243931609
chr1	244011853	244012765
chr1	244021466	244021957
chr1	244021993	244022143
chr1	244046892	244050379
chr1	244050870	244051437
chr1	244053515	244054656
chr1	244100700	244100850
chr1	244104308	244104916
chr1	244112627	244112777
chr1	244118105	244119199
chr1	244154849	244155980
chr1	244157715	244158076
chr1	244160588	244161586
chr1	244163662	244164719
chr1	244214152	244214463
chr1	244299511	244299991
chr1	244322791	244323651
chr1	244339087	244339694
chr1	244339848	244339998
chr1	244341391	244342215
chr1	244353570	244354055
chr1	244361721	244362511
chr1	244362551	244362704
chr1	244450632	244450802
chr1	244450950	244452619
chr1	244461259	244461788
chr1	244599712	244600315
chr1	244614966	244615585
chr1	244651822	244652089
chr1	244652237	244654056
chr1	244654768	244654918
chr1	244710481	244710897
chr1	244730090	244730863
chr1	244735359	244735557
chr1	244735902	244736188
chr1	244815464	244815799
chr1	244833798	244836518
chr1	244862543	244865456
chr1	244918547	244919371
chr1	244968579	244968743
chr1	244969486	244971531
chr1	244971605	244971797
chr1	245018246	245018998
chr1	245091956	245092362
chr1	245153064	245157407
chr1	245180616	245181117
chr1	245181225	245181375
chr1	245205094	245206074
chr1	245216913	245217063
chr1	245225408	245225567
chr1	245234391	245235696
chr1	245263451	245263686
chr1	245293164	245293314
chr1	245310597	245311222
chr1	245375710	245376150
chr1	245585141	245585939
chr1	245599587	245599950
chr1	245837755	245838015
chr1	245858085	245858533
chr1	245874786	245875391
chr1	245986218	245987407
chr1	246071723	246072520
chr1	246107436	246108186
chr1	246108482	246109046
chr1	246138454	246138604
chr1	246138855	246139212
chr1	246232276	246232426
chr1	246232617	246232915
chr1	246268211	246268382
chr1	246284145	246284295
chr1	246320841	246321147
chr1	246355186	246356105
chr1	246377812	246378215
chr1	246406914	246407167
chr1	246407223	246407438
chr1	246492541	246492863
chr1	246506224	246507828
chr1	246565597	246567161
chr1	246567420	246567594
chr1	246608938	246609088
chr1	246632320	246632985
chr1	246647256	246647406
chr1	246689658	246689891
chr1	246699079	246699477
chr1	246723623	246725378
chr1	246753804	246754202
chr1	246782667	246782817
chr1	246785073	246785312
chr1	246785346	246786038
chr1	246788902	246789262
chr1	246794402	246794587
chr1	246817873	246818023
chr1	246863839	246864166
chr1	246885206	246886208
chr1	246930816	246932842
chr1	247007170	247008662
chr1	247077669	247079314
chr1	247103529	247104876
chr1	247110709	247112581
chr1	247126161	247127309
chr1	247127805	247127999
chr1	247171095	247172467
chr1	247209501	247209651
chr1	247209866	247211268
chr1	247273266	247273543
chr1	247294428	247294591
chr1	247295201	247295489
chr1	247297970	247298120
chr1	247298604	247298868
chr1	247322427	247323064
chr1	247323459	247323665
chr1	247324843	247325333
chr1	247330616	247333577
chr1	247335591	247335899
chr1	247335999	247336149
chr1	247342472	247343451
chr1	247367894	247368446
chr1	247368595	247368789
chr1	247371279	247371429
chr1	247372789	247373064
chr1	247376111	247377861
chr1	247378305	247378658
chr1	247385034	247385785
chr1	247386737	247387599
chr1	247390128	247390571
chr1	247448095	247448687
chr1	247452537	247452687
chr1	247457050	247457200
chr1	247468262	247469101
chr1	247471381	247471573
chr1	247471726	247471876
chr1	247543479	247543687
chr1	247543757	247543944
chr1	247544071	247544221
chr1	247647278	247648718
chr1	247681388	247681547
chr1	247723111	247723285
chr1	247742300	247742603
chr1	247746775	247746925
chr1	247757838	247757988
chr1	247857023	247858158
chr1	247870559	247870769
chr1	247936729	247937794
chr1	248306625	248306930
chr1	248645562	248645785
chr1	248650308	248650458
chr1	248752346	248752727
chr1	248755014	248755164
chr1	248806851	248807115
chr1	248807282	248807432
chr1	248812129	248812338
chr1	248825199	248827227
chr1	248837160	248837310
chr1	248837483	248839525
chr1	248841719	248841975
chr1	248857766	248859789
chr1	248862610	248863842
chr1	248872662	248874757
chr1	248882376	248882853
chr1	248886543	248886958
chr1	248905566	248907619
chr1	248927184	248927412
chr1	248928284	248928680
chr1	248934265	248934479
chr1	248944575	248944725
chr1	248945505	248946491
chr10	9941	10502
chr10	11122	11602
chr10	73608	73838
chr10	73915	74311
chr10	76114	76840
chr10	134411	136717
chr10	297224	297461
chr10	361389	362222
chr10	484382	485268
chr10	511064	511381
chr10	624209	625920
chr10	659667	660559
chr10	688668	690148
chr10	690400	690592
chr10	784301	785553
chr10	909973	910259
chr10	930549	932624
chr10	987691	988953
chr10	1048078	1049946
chr10	1055937	1057603
chr10	1064235	1064429
chr10	1110139	1110576
chr10	1240067	1240312
chr10	1293782	1294144
chr10	1360523	1361176
chr10	1361308	1361458
chr10	1420601	1421329
chr10	1483748	1484115
chr10	1608904	1609394
chr10	1609454	1609604
chr10	1616357	1617853
chr10	1736272	1736461
chr10	1736552	1738060
chr10	1754848	1754998
chr10	2077066	2077754
chr10	2111830	2112389
chr10	2278389	2278651
chr10	2425325	2425475
chr10	2476980	2477474
chr10	2773274	2773424
chr10	2929674	2929824
chr10	2981009	2981483
chr10	2990884	2991255
chr10	3004332	3004563
chr10	3045649	3046181
chr10	3046992	3047348
chr10	3066955	3069302
chr10	3095402	3095987
chr10	3096094	3096327
chr10	3126979	3127261
chr10	3172077	3173630
chr10	3197085	3197912
chr10	3215247	3215689
chr10	3265095	3265456
chr10	3272239	3272602
chr10	3313755	3315003
chr10	3323998	3324390
chr10	3330702	3330852
chr10	3346964	3347734
chr10	3411135	3411394
chr10	3482154	3482968
chr10	3500213	3500906
chr10	3538863	3539555
chr10	3682013	3682428
chr10	3689648	3690407
chr10	3749984	3750319
chr10	3755202	3755829
chr10	3782444	3783656
chr10	3783752	3784333
chr10	3784612	3786205
chr10	3852353	3852568
chr10	3873803	3874009
chr10	3955389	3955858
chr10	3955997	3956165
chr10	4186323	4186473
chr10	4214993	4215221
chr10	4241599	4242599
chr10	4344482	4344860
chr10	4384204	4384375
chr10	4431290	4431712
chr10	4448222	4448434
chr10	4748977	4749201
chr10	4749310	4749460
chr10	4767183	4767358
chr10	4767526	4767788
chr10	4815344	4816115
chr10	4826024	4827018
chr10	4847662	4847893
chr10	4849536	4850210
chr10	4963042	4963757
chr10	4981855	4982005
chr10	5071402	5072227
chr10	5252489	5252683
chr10	5259061	5259294
chr10	5294228	5294448
chr10	5317498	5318174
chr10	5412059	5413634
chr10	5446415	5447013
chr10	5583517	5584143
chr10	5591449	5591599
chr10	5608420	5609134
chr10	5618887	5619037
chr10	5623215	5623420
chr10	5665964	5667033
chr10	5684156	5685821
chr10	5685946	5686179
chr10	5692377	5693336
chr10	5812376	5812540
chr10	5812706	5814237
chr10	5840418	5840725
chr10	5840995	5841145
chr10	5845893	5846606
chr10	5888339	5890993
chr10	5943394	5943623
chr10	5968553	5968703
chr10	5976541	5978428
chr10	6088599	6090283
chr10	6144115	6146286
chr10	6157487	6157923
chr10	6163649	6163919
chr10	6200902	6202092
chr10	6202100	6204722
chr10	6208839	6208989
chr10	6211612	6212378
chr10	6239318	6239587
chr10	6274983	6275849
chr10	6279440	6280267
chr10	6280362	6280547
chr10	6365016	6365170
chr10	6365402	6365578
chr10	6399363	6399513
chr10	6401860	6402115
chr10	6579938	6580749
chr10	6638217	6638569
chr10	6738337	6738513
chr10	6748961	6749625
chr10	6755846	6756757
chr10	6786353	6787194
chr10	6953034	6954119
chr10	7042088	7042267
chr10	7085154	7086076
chr10	7119545	7119695
chr10	7132914	7133929
chr10	7259081	7259231
chr10	7269318	7269809
chr10	7277944	7278302
chr10	7408150	7409570
chr10	7409647	7411666
chr10	7412073	7413200
chr10	7433262	7433413
chr10	7475363	7475853
chr10	7541152	7541616
chr10	7551820	7551970
chr10	7666509	7667153
chr10	7667555	7668049
chr10	7687376	7687570
chr10	7787273	7788919
chr10	7789137	7789287
chr10	7818034	7819531
chr10	7896331	7896490
chr10	7943967	7944296
chr10	8033738	8034090
chr10	8034378	8036191
chr10	8045074	8045598
chr10	8045897	8046065
chr10	8047598	8047867
chr10	8047920	8048070
chr10	8049904	8051235
chr10	8051269	8051429
chr10	8051480	8052073
chr10	8053334	8055390
chr10	8055771	8056136
chr10	8306328	8307097
chr10	8332113	8332890
chr10	8502708	8503064
chr10	8588395	8588635
chr10	8614825	8615512
chr10	8637716	8637866
chr10	8903121	8903389
chr10	9244213	9244415
chr10	9313246	9313405
chr10	9319942	9320458
chr10	9320649	9320799
chr10	9548037	9548214
chr10	9548271	9548421
chr10	9786694	9786844
chr10	9833709	9834501
chr10	9895656	9895947
chr10	9896107	9896274
chr10	10054664	10054838
chr10	10092506	10092756
chr10	10198284	10199100
chr10	10235125	10235299
chr10	10293546	10294042
chr10	10294782	10295455
chr10	10361426	10362037
chr10	10418181	10418694
chr10	10533491	10533926
chr10	10552027	10552177
chr10	10564061	10564590
chr10	10622991	10623336
chr10	10623379	10623541
chr10	10631923	10632109
chr10	10662688	10663245
chr10	10687936	10688086
chr10	10763781	10764215
chr10	10785692	10785842
chr10	10792368	10793176
chr10	10830774	10830951
chr10	10846299	10846457
chr10	10870679	10871551
chr10	10872072	10872230
chr10	11004681	11005461
chr10	11005773	11006294
chr10	11017297	11018890
chr10	11035714	11035927
chr10	11110233	11111124
chr10	11148251	11148966
chr10	11164032	11164508
chr10	11164664	11166359
chr10	11226052	11226353
chr10	11266447	11266866
chr10	11266867	11267028
chr10	11270672	11270847
chr10	11284423	11284613
chr10	11336694	11337151
chr10	11337736	11337886
chr10	11345861	11346023
chr10	11355723	11355894
chr10	11374017	11374365
chr10	11387248	11387561
chr10	11552022	11552840
chr10	11610913	11612248
chr10	11636982	11637242
chr10	11683017	11683399
chr10	11683435	11683585
chr10	11707665	11708335
chr10	11712725	11713823
chr10	11742210	11742474
chr10	11757992	11758211
chr10	11823206	11823939
chr10	11824124	11824274
chr10	11874550	11875860
chr10	12041814	12043645
chr10	12068234	12068401
chr10	12068469	12069733
chr10	12128843	12130736
chr10	12195424	12196767
chr10	12264297	12264676
chr10	12333390	12334388
chr10	12348474	12350813
chr10	12510593	12511270
chr10	12685277	12685985
chr10	12707534	12707955
chr10	12747958	12748658
chr10	12768077	12769627
chr10	12774651	12774801
chr10	12775159	12775309
chr10	12777882	12778464
chr10	12796441	12797158
chr10	12845114	12845453
chr10	13001573	13001939
chr10	13016481	13016923
chr10	13085210	13085478
chr10	13099141	13100720
chr10	13161034	13162094
chr10	13299263	13300258
chr10	13301932	13302658
chr10	13347092	13348964
chr10	13349058	13349635
chr10	13349747	13349985
chr10	13372063	13372215
chr10	13440266	13440725
chr10	13528390	13528559
chr10	13528602	13528999
chr10	13529477	13529627
chr10	13586526	13587366
chr10	13615840	13615990
chr10	13628811	13628961
chr10	13629141	13629542
chr10	13690603	13690762
chr10	13707172	13708354
chr10	13712920	13713384
chr10	13730903	13731327
chr10	13787208	13788661
chr10	13788834	13788989
chr10	13820687	13821350
chr10	13823142	13823319
chr10	13834282	13835584
chr10	13835610	13835760
chr10	13882073	13882643
chr10	13890479	13892047
chr10	13892075	13892444
chr10	13945798	13945948
chr10	13961142	13961346
chr10	13987587	13987800
chr10	13990571	13990815
chr10	13991253	13991576
chr10	14009626	14010686
chr10	14023807	14023957
chr10	14056607	14057304
chr10	14064150	14064420
chr10	14074679	14074868
chr10	14088893	14089464
chr10	14173400	14174490
chr10	14185047	14185275
chr10	14185513	14186125
chr10	14240207	14240572
chr10	14259705	14260797
chr10	14271456	14271842
chr10	14296126	14296549
chr10	14396712	14397655
chr10	14424936	14425445
chr10	14425568	14425932
chr10	14581805	14582199
chr10	14603479	14605100
chr10	14625210	14625629
chr10	14648224	14648813
chr10	14653648	14653843
chr10	14658337	14658637
chr10	14727592	14727749
chr10	14837189	14839144
chr10	14839316	14839582
chr10	14877808	14879731
chr10	14953024	14954708
chr10	14958983	14960577
chr10	15084592	15084830
chr10	15088288	15089086
chr10	15096558	15098070
chr10	15167439	15167589
chr10	15167595	15169604
chr10	15200545	15201038
chr10	15222545	15222834
chr10	15254975	15255243
chr10	15317393	15317560
chr10	15325481	15325673
chr10	15325838	15325988
chr10	15344849	15345512
chr10	15369616	15371857
chr10	15387125	15387375
chr10	15434135	15434360
chr10	15468785	15469504
chr10	15472725	15473583
chr10	15585341	15585538
chr10	15718712	15720358
chr10	15808617	15808885
chr10	15859648	15860840
chr10	15878197	15878387
chr10	15879292	15879466
chr10	15879589	15880118
chr10	16106961	16107898
chr10	16223483	16223881
chr10	16229133	16229424
chr10	16243059	16243433
chr10	16384202	16384405
chr10	16436399	16437510
chr10	16509731	16510347
chr10	16520099	16522136
chr10	16535834	16536047
chr10	16698053	16698975
chr10	16699490	16699792
chr10	16741666	16741816
chr10	16777794	16777986
chr10	16816641	16818323
chr10	16828314	16828483
chr10	16845588	16845851
chr10	16853396	16853546
chr10	16867672	16867963
chr10	16950943	16951824
chr10	16965873	16966490
chr10	16967957	16969386
chr10	16985913	16987585
chr10	17002230	17002465
chr10	17006315	17008151
chr10	17021422	17022000
chr10	17023047	17023227
chr10	17023380	17023772
chr10	17023924	17024241
chr10	17024498	17024665
chr10	17025438	17026372
chr10	17029564	17030130
chr10	17062545	17063002
chr10	17063257	17063408
chr10	17125095	17126601
chr10	17134376	17134532
chr10	17148217	17148367
chr10	17200883	17202200
chr10	17216280	17216519
chr10	17226871	17227266
chr10	17227578	17227728
chr10	17228082	17231044
chr10	17231244	17231656
chr10	17238343	17239293
chr10	17257750	17257919
chr10	17343907	17344703
chr10	17348393	17349038
chr10	17349066	17349314
chr10	17430863	17431246
chr10	17453203	17455050
chr10	17512161	17512800
chr10	17558952	17559552
chr10	17562638	17562952
chr10	17607690	17607996
chr10	17616405	17617970
chr10	17643473	17644975
chr10	17652957	17653161
chr10	17673602	17674360
chr10	17712633	17713508
chr10	17787116	17788027
chr10	17981722	17982233
chr10	17982434	17982584
chr10	17990566	17990716
chr10	18005535	18005884
chr10	18080750	18081065
chr10	18109663	18109818
chr10	18134919	18135134
chr10	18136073	18136283
chr10	18136395	18136663
chr10	18140056	18141541
chr10	18178617	18178820
chr10	18179757	18180633
chr10	18203113	18203390
chr10	18215086	18215236
chr10	18233881	18234031
chr10	18400192	18401223
chr10	18402699	18403084
chr10	18545858	18546250
chr10	18607625	18608260
chr10	18610555	18611024
chr10	18627383	18628242
chr10	18651281	18652064
chr10	18658584	18660198
chr10	18860378	18861156
chr10	19014180	19014330
chr10	19048793	19049287
chr10	19119139	19119904
chr10	19309926	19310395
chr10	19412391	19412556
chr10	19488985	19489135
chr10	19628804	19630079
chr10	19713306	19713760
chr10	19746671	19746957
chr10	19747617	19747780
chr10	19748009	19748254
chr10	19815211	19818129
chr10	19818294	19818444
chr10	19843339	19844029
chr10	19845604	19845760
chr10	19904036	19905005
chr10	19918843	19919149
chr10	19952525	19952719
chr10	19966647	19967178
chr10	20004293	20004463
chr10	20100403	20100558
chr10	20185038	20185393
chr10	20222211	20222486
chr10	20247970	20248582
chr10	20276064	20276526
chr10	20276685	20276851
chr10	20455476	20455811
chr10	20457727	20458691
chr10	20475324	20475559
chr10	20535881	20536819
chr10	20593923	20594150
chr10	20594330	20594589
chr10	20596271	20597812
chr10	20598299	20599324
chr10	20977472	20977622
chr10	20995034	20996063
chr10	21069616	21070324
chr10	21070471	21070621
chr10	21097178	21098224
chr10	21100019	21100604
chr10	21100938	21101518
chr10	21120891	21121047
chr10	21145486	21146511
chr10	21161662	21162023
chr10	21170575	21170725
chr10	21172821	21174963
chr10	21175209	21175434
chr10	21261767	21262521
chr10	21278785	21279169
chr10	21292681	21293250
chr10	21297593	21297761
chr10	21314249	21314907
chr10	21315180	21316408
chr10	21350296	21350725
chr10	21364141	21365083
chr10	21372986	21373375
chr10	21388608	21388986
chr10	21399680	21399870
chr10	21494331	21494481
chr10	21494563	21494713
chr10	21494734	21497564
chr10	21499074	21499367
chr10	21499615	21500857
chr10	21501393	21501543
chr10	21502148	21502493
chr10	21506887	21509283
chr10	21509347	21511050
chr10	21516006	21516252
chr10	21516335	21517633
chr10	21518170	21518883
chr10	21519924	21520515
chr10	21524498	21524854
chr10	21524951	21525116
chr10	21525311	21526845
chr10	21527034	21527628
chr10	21533472	21535728
chr10	21724688	21725418
chr10	21726577	21727227
chr10	21727435	21727652
chr10	21732063	21732385
chr10	21733714	21734057
chr10	21754449	21754888
chr10	21806959	21807830
chr10	21912777	21913168
chr10	21919422	21919572
chr10	21926631	21926781
chr10	21976723	21977190
chr10	21978434	21978711
chr10	22002634	22004086
chr10	22087340	22087490
chr10	22228928	22229778
chr10	22230609	22230889
chr10	22251822	22253234
chr10	22315670	22317169
chr10	22319976	22320219
chr10	22320552	22322241
chr10	22324908	22325201
chr10	22325532	22326294
chr10	22334508	22334682
chr10	22334904	22335592
chr10	22335811	22337193
chr10	22340082	22341647
chr10	22345015	22345165
chr10	22345222	22345793
chr10	22436669	22437932
chr10	22453725	22454565
chr10	22475754	22476706
chr10	22476723	22477291
chr10	22477643	22477879
chr10	22501408	22501602
chr10	22513532	22514285
chr10	22539999	22540149
chr10	22554531	22555199
chr10	22560591	22561405
chr10	22623971	22624218
chr10	22624298	22624610
chr10	22625635	22626251
chr10	22713185	22713358
chr10	22713359	22715055
chr10	22816531	22817029
chr10	22912435	22912692
chr10	22927641	22928296
chr10	23053215	23053365
chr10	23055755	23055905
chr10	23095099	23096787
chr10	23158049	23158293
chr10	23158466	23158678
chr10	23172437	23172835
chr10	23173264	23174824
chr10	23191234	23191456
chr10	23191663	23193432
chr10	23195068	23195328
chr10	23199069	23199611
chr10	23206164	23206601
chr10	23291255	23292199
chr10	23293253	23293687
chr10	23343328	23344994
chr10	23345851	23346254
chr10	23438390	23440663
chr10	23440677	23440827
chr10	23459413	23459563
chr10	23461560	23461916
chr10	23500335	23500485
chr10	23543550	23544050
chr10	23630471	23631170
chr10	23657594	23658153
chr10	23693523	23693806
chr10	23694054	23695393
chr10	23695650	23696005
chr10	23918507	23919297
chr10	24008566	24009129
chr10	24009258	24009410
chr10	24080767	24080917
chr10	24128061	24129205
chr10	24196525	24196737
chr10	24208726	24210701
chr10	24250234	24250414
chr10	24306697	24306875
chr10	24307503	24308425
chr10	24352012	24352162
chr10	24357382	24358161
chr10	24383411	24384166
chr10	24415711	24415958
chr10	24579726	24580242
chr10	24605235	24605442
chr10	24656848	24657051
chr10	24706562	24706788
chr10	24721374	24721524
chr10	24721661	24722057
chr10	24722543	24725350
chr10	24759729	24759997
chr10	24790126	24790276
chr10	24790401	24791422
chr10	24820547	24820744
chr10	24848889	24850430
chr10	24850631	24850872
chr10	24850907	24851133
chr10	24851711	24852131
chr10	24857044	24857796
chr10	24858945	24859159
chr10	24866964	24867141
chr10	24871645	24872725
chr10	24950855	24953383
chr10	24957991	24959357
chr10	25015591	25017467
chr10	25081145	25081303
chr10	25105891	25106184
chr10	25113015	25114017
chr10	25117901	25118139
chr10	25125000	25125787
chr10	25174335	25177204
chr10	25294414	25294568
chr10	25381999	25382350
chr10	25490761	25490911
chr10	25491016	25491509
chr10	25491999	25492532
chr10	25493032	25493790
chr10	25547140	25547831
chr10	25682256	25682455
chr10	25682618	25683021
chr10	25701778	25701945
chr10	25756389	25756539
chr10	25766294	25767191
chr10	25816385	25816815
chr10	25831116	25831286
chr10	25842180	25842556
chr10	25849640	25850438
chr10	25907509	25907705
chr10	25912913	25913096
chr10	25933938	25935345
chr10	25966962	25967158
chr10	26128480	26128881
chr10	26164666	26164898
chr10	26211856	26212052
chr10	26214734	26215040
chr10	26215156	26216967
chr10	26217100	26217250
chr10	26217295	26218350
chr10	26314375	26315112
chr10	26335222	26335375
chr10	26391686	26391970
chr10	26516383	26517125
chr10	26517292	26517929
chr10	26540685	26540869
chr10	26567429	26567579
chr10	26622156	26622675
chr10	26696958	26698412
chr10	26734032	26734396
chr10	26832792	26833525
chr10	26859677	26861453
chr10	26882099	26882481
chr10	27099871	27101247
chr10	27153808	27156372
chr10	27156478	27156629
chr10	27240228	27242510
chr10	27242708	27243395
chr10	27258704	27259512
chr10	27446192	27446349
chr10	27503717	27505011
chr10	27621420	27621570
chr10	27625460	27626384
chr10	27701869	27702832
chr10	27742087	27743931
chr10	27744149	27746692
chr10	27911479	27912039
chr10	27949721	27950194
chr10	27995357	27995675
chr10	27998084	27999159
chr10	28302170	28303605
chr10	28334156	28334766
chr10	28381899	28382149
chr10	28394102	28394408
chr10	28459588	28459820
chr10	28532041	28534184
chr10	28668604	28668997
chr10	28676770	28678371
chr10	28679110	28679398
chr10	28722057	28722714
chr10	28735049	28735504
chr10	28761243	28762071
chr10	28853118	28853268
chr10	28853356	28853517
chr10	28875316	28876215
chr10	28897648	28898024
chr10	28939392	28940405
chr10	28975684	28976661
chr10	29022823	29022973
chr10	29039621	29040342
chr10	29064461	29064873
chr10	29082373	29082557
chr10	29113216	29113952
chr10	29120333	29120483
chr10	29344213	29344597
chr10	29344714	29344864
chr10	29380701	29380900
chr10	29449081	29449231
chr10	29554776	29554968
chr10	29555768	29556420
chr10	29585779	29585929
chr10	29587148	29588287
chr10	29658731	29659702
chr10	29688958	29689349
chr10	29728573	29728908
chr10	29735000	29737202
chr10	29842011	29842463
chr10	29858435	29858765
chr10	29926432	29926619
chr10	29962300	29962665
chr10	30058537	30059959
chr10	30075454	30076001
chr10	30092337	30092629
chr10	30114971	30115121
chr10	30115472	30115622
chr10	30155329	30155875
chr10	30190699	30191358
chr10	30348631	30349456
chr10	30360037	30360206
chr10	30384785	30384953
chr10	30392571	30392776
chr10	30418860	30419069
chr10	30423094	30423339
chr10	30428258	30428492
chr10	30432998	30435187
chr10	30436322	30436483
chr10	30528520	30528670
chr10	30553237	30553387
chr10	30565196	30565415
chr10	30645437	30645587
chr10	30726925	30727302
chr10	30781668	30781913
chr10	30783908	30784715
chr10	30784862	30785745
chr10	30812354	30812914
chr10	31019018	31019338
chr10	31031372	31032812
chr10	31123450	31123855
chr10	31129360	31129534
chr10	31133257	31134938
chr10	31186493	31187218
chr10	31318286	31321183
chr10	31602488	31604129
chr10	31660390	31660679
chr10	31669433	31669899
chr10	31677002	31678303
chr10	31694291	31694617
chr10	31706988	31708374
chr10	31749383	31749779
chr10	31750040	31750702
chr10	31759293	31760944
chr10	31774252	31775089
chr10	31862365	31862796
chr10	31864836	31865035
chr10	31927719	31929657
chr10	31940837	31941159
chr10	31944455	31945362
chr10	31977745	31978181
chr10	32002233	32002407
chr10	32002558	32002750
chr10	32003441	32003833
chr10	32003979	32004813
chr10	32055307	32056789
chr10	32139187	32139940
chr10	32345821	32347880
chr10	32377474	32377851
chr10	32378112	32378295
chr10	32378463	32379864
chr10	32445606	32446997
chr10	32681221	32681571
chr10	32691784	32692913
chr10	32937860	32938668
chr10	32938681	32939142
chr10	32957316	32959010
chr10	32962018	32962276
chr10	32980419	32981361
chr10	33005339	33006195
chr10	33015593	33016047
chr10	33039190	33039523
chr10	33136810	33137083
chr10	33145883	33146327
chr10	33164301	33164472
chr10	33258961	33259512
chr10	33270867	33271296
chr10	33273392	33273852
chr10	33291267	33291524
chr10	33334170	33335894
chr10	33335988	33337758
chr10	33365918	33366376
chr10	33381568	33382578
chr10	33483170	33484124
chr10	33509269	33509432
chr10	33553685	33554394
chr10	33566083	33566785
chr10	33712965	33713201
chr10	33749964	33750260
chr10	33772571	33773435
chr10	33807591	33807782
chr10	33808188	33808338
chr10	33835999	33836187
chr10	34049559	34050544
chr10	34078634	34078848
chr10	34078959	34079205
chr10	34109911	34110980
chr10	34177606	34177756
chr10	34190584	34191133
chr10	34200682	34201035
chr10	34299081	34299537
chr10	34427320	34427487
chr10	34566031	34566307
chr10	34576809	34577134
chr10	34637569	34637719
chr10	34651497	34651733
chr10	34651922	34652123
chr10	34696219	34697060
chr10	34739599	34740416
chr10	34780905	34781330
chr10	34809252	34809703
chr10	34813901	34816918
chr10	34885860	34886363
chr10	34918222	34919424
chr10	34951500	34951650
chr10	34951782	34951933
chr10	34994258	34995049
chr10	35040786	35041719
chr10	35089730	35090949
chr10	35126244	35128051
chr10	35136430	35136592
chr10	35149298	35149949
chr10	35150215	35150365
chr10	35195387	35196333
chr10	35212894	35213080
chr10	35218553	35218838
chr10	35267400	35267550
chr10	35274547	35274939
chr10	35335640	35337774
chr10	35386549	35386736
chr10	35386868	35387472
chr10	35394552	35394702
chr10	35409117	35409621
chr10	35417267	35417439
chr10	35421252	35422011
chr10	35426367	35427369
chr10	35427411	35427561
chr10	35447975	35448408
chr10	35448833	35449091
chr10	35462259	35463250
chr10	35464925	35465984
chr10	35470322	35470824
chr10	35558023	35558764
chr10	35637509	35637725
chr10	35639651	35639882
chr10	35640093	35644254
chr10	35667079	35667298
chr10	35750164	35750314
chr10	35750589	35750793
chr10	35783543	35784236
chr10	35843628	35843991
chr10	35848013	35849016
chr10	35874344	35875741
chr10	35884855	35885005
chr10	35898927	35899080
chr10	35923034	35923270
chr10	35934369	35934743
chr10	35934831	35934981
chr10	35940727	35940991
chr10	35949171	35950002
chr10	35950345	35950598
chr10	35987051	35987221
chr10	36002435	36002947
chr10	36182211	36182738
chr10	36280297	36280693
chr10	36349861	36350011
chr10	36424099	36424345
chr10	36433532	36433682
chr10	36434125	36435193
chr10	36449404	36450050
chr10	36450340	36450743
chr10	36607959	36608919
chr10	36725081	36725231
chr10	36725507	36726053
chr10	36728980	36729140
chr10	36766874	36767163
chr10	36888894	36889517
chr10	37067559	37067908
chr10	37103781	37104476
chr10	37111757	37112471
chr10	37146393	37146575
chr10	37316494	37316730
chr10	37380292	37380442
chr10	37489069	37489817
chr10	37535140	37536909
chr10	37601211	37601446
chr10	37602216	37602922
chr10	37643354	37643504
chr10	37677026	37677176
chr10	37856949	37858516
chr10	37952234	37952643
chr10	37975552	37977230
chr10	38010062	38011543
chr10	38356162	38356839
chr10	38402786	38403044
chr10	38489153	38489304
chr10	38515200	38515638
chr10	38525543	38525877
chr10	38526664	38529962
chr10	38573397	38573655
chr10	38577593	38577743
chr10	38578874	38579305
chr10	38580876	38581147
chr10	38786001	38786407
chr10	38791619	38791887
chr10	38791895	38792045
chr10	38792647	38792944
chr10	38800728	38801347
chr10	38801589	38801751
chr10	38807176	38807353
chr10	38814058	38814291
chr10	38816542	38816810
chr10	38820132	38820483
chr10	38828211	38828361
chr10	38839286	38839470
chr10	38911572	38912702
chr10	38918752	38920320
chr10	38961176	38961326
chr10	39619721	39620046
chr10	39633702	39634015
chr10	39936450	39936989
chr10	39964985	39965363
chr10	39966071	39966578
chr10	39967365	39967873
chr10	39968044	39968555
chr10	39983242	39983723
chr10	39986236	39987535
chr10	39989568	39990512
chr10	39993141	39993309
chr10	39997469	39997685
chr10	39997845	39997997
chr10	40019463	40020152
chr10	40024639	40025206
chr10	40065725	40066390
chr10	40069186	40069336
chr10	40070729	40070879
chr10	40076807	40077172
chr10	40077584	40077830
chr10	40077955	40078105
chr10	40079980	40080432
chr10	40081065	40081638
chr10	40082172	40082322
chr10	40084394	40084892
chr10	40086891	40087242
chr10	40097637	40098091
chr10	40098664	40098827
chr10	40099270	40099442
chr10	40100528	40100678
chr10	40105107	40105424
chr10	40127852	40128804
chr10	40134718	40135884
chr10	40136719	40136869
chr10	40149174	40149535
chr10	40157487	40158190
chr10	40158421	40158656
chr10	40158704	40159067
chr10	40201698	40201848
chr10	40202573	40202846
chr10	40203085	40203484
chr10	40204176	40204898
chr10	40218234	40218512
chr10	40220089	40220239
chr10	40246896	40247101
chr10	40247698	40247882
chr10	40262641	40263233
chr10	40267595	40268326
chr10	40279581	40280348
chr10	40284900	40285226
chr10	40286049	40286719
chr10	40288298	40288448
chr10	40289071	40289770
chr10	40315267	40315462
chr10	40336593	40336954
chr10	40345133	40345326
chr10	40345451	40345601
chr10	40346453	40346839
chr10	40365989	40366139
chr10	40368254	40368841
chr10	40371419	40371806
chr10	40374194	40374491
chr10	40375845	40376094
chr10	40376096	40376359
chr10	40389011	40389353
chr10	40390198	40390564
chr10	40390672	40390927
chr10	40392307	40392516
chr10	40392722	40393671
chr10	40396764	40397408
chr10	40397726	40397966
chr10	40400073	40400924
chr10	40408322	40408828
chr10	40412573	40414965
chr10	40436415	40436881
chr10	40441304	40441934
chr10	40442059	40442719
chr10	40447111	40447550
chr10	40448344	40448494
chr10	40455731	40456074
chr10	40462650	40463264
chr10	40465894	40466455
chr10	40466724	40467000
chr10	40467187	40467819
chr10	40476930	40477317
chr10	40477939	40478089
chr10	40478161	40478660
chr10	40481420	40481757
chr10	40485406	40486038
chr10	40492994	40493146
chr10	40502476	40502812
chr10	40505837	40506066
chr10	40508017	40508193
chr10	40509224	40509465
chr10	40512954	40513495
chr10	40514919	40515366
chr10	40518785	40518969
chr10	40541286	40541436
chr10	40542944	40543209
chr10	40545524	40545674
chr10	40556123	40557340
chr10	40587744	40588808
chr10	40593200	40593784
chr10	40594464	40594614
chr10	40594665	40594855
chr10	40595391	40595872
chr10	40596131	40596867
chr10	40598317	40598524
chr10	40598876	40599831
chr10	40601422	40601572
chr10	40604629	40604802
chr10	40606341	40606756
chr10	40609063	40609512
chr10	40610368	40610741
chr10	40611697	40611847
chr10	40612345	40612857
chr10	40615130	40616050
chr10	40620284	40620615
chr10	40633612	40634344
chr10	40643306	40643820
chr10	40643985	40644344
chr10	40644467	40644935
chr10	40645382	40645718
chr10	40647415	40647772
chr10	40649648	40650035
chr10	40658603	40659474
chr10	40667762	40668240
chr10	40679348	40679826
chr10	40681064	40681248
chr10	40682110	40682282
chr10	40683449	40683749
chr10	40688831	40688981
chr10	40705131	40705383
chr10	40712302	40712515
chr10	40714962	40716056
chr10	40728239	40728875
chr10	40729265	40729415
chr10	40736052	40736553
chr10	40745271	40745421
chr10	40755982	40756594
chr10	40760153	40760690
chr10	40763278	40763701
chr10	40766326	40766476
chr10	40769963	40770117
chr10	40771310	40771879
chr10	40782431	40782772
chr10	40793295	40793689
chr10	40796069	40796405
chr10	40798518	40798784
chr10	40806030	40806400
chr10	40810818	40811690
chr10	40822270	40822583
chr10	40829522	40829765
chr10	40831205	40831983
chr10	40833476	40834108
chr10	40835085	40835688
chr10	40844355	40844835
chr10	40846345	40846679
chr10	40847204	40847603
chr10	40847701	40848717
chr10	40849317	40849563
chr10	40863310	40863611
chr10	40870167	40870368
chr10	40878429	40879205
chr10	40883076	40883253
chr10	40891850	40892874
chr10	40893645	40894041
chr10	40898438	40898612
chr10	40912265	40912531
chr10	40920074	40920323
chr10	40923855	40924354
chr10	40924757	40925205
chr10	40934442	40935122
chr10	40937438	40937784
chr10	40957364	40957909
chr10	40961343	40961493
chr10	40961993	40962144
chr10	40962278	40962491
chr10	40967356	40967844
chr10	40971680	40972189
chr10	40973756	40974206
chr10	40975824	40976209
chr10	40980741	40981626
chr10	40987146	40987296
chr10	40987887	40988153
chr10	40990948	40991479
chr10	40999008	40999630
chr10	41011052	41011562
chr10	41013700	41014069
chr10	41017819	41018171
chr10	41035699	41036291
chr10	41037643	41037897
chr10	41046236	41046386
chr10	41068358	41068752
chr10	41069396	41069767
chr10	41087474	41087800
chr10	41088502	41088934
chr10	41105175	41105392
chr10	41117383	41117943
chr10	41124727	41125883
chr10	41126220	41126574
chr10	41133708	41134326
chr10	41140097	41140404
chr10	41143908	41144379
chr10	41169830	41170084
chr10	41170947	41171233
chr10	41171986	41172235
chr10	41172686	41173020
chr10	41176674	41177246
chr10	41186067	41186465
chr10	41187783	41188297
chr10	41198370	41198613
chr10	41203085	41203331
chr10	41205862	41206012
chr10	41216696	41216903
chr10	41219520	41219850
chr10	41231694	41231844
chr10	41232060	41232333
chr10	41237200	41237649
chr10	41250119	41250706
chr10	41265072	41265943
chr10	41275557	41275859
chr10	41283062	41283492
chr10	41295802	41296034
chr10	41308427	41308626
chr10	41321028	41321334
chr10	41326415	41326689
chr10	41329571	41329883
chr10	41404071	41404356
chr10	41405619	41406173
chr10	41406429	41407088
chr10	41410205	41410493
chr10	41418046	41418390
chr10	41429019	41429415
chr10	41439646	41440657
chr10	41446984	41447689
chr10	41460696	41460846
chr10	41473577	41473979
chr10	41481954	41482129
chr10	41494230	41494791
chr10	41498810	41498962
chr10	41502757	41503258
chr10	41516182	41516813
chr10	41517095	41517591
chr10	41522221	41522716
chr10	41524227	41524377
chr10	41524450	41524600
chr10	41524762	41525424
chr10	41526106	41526256
chr10	41527728	41528393
chr10	41529556	41530042
chr10	41531166	41531603
chr10	41533349	41534587
chr10	41542540	41543006
chr10	41543079	41543277
chr10	41553350	41553500
chr10	41558254	41558542
chr10	41564498	41565113
chr10	41565670	41565830
chr10	41566346	41566771
chr10	41567506	41567870
chr10	41574490	41575120
chr10	41575830	41576138
chr10	41576268	41576798
chr10	41576953	41577334
chr10	41581551	41581988
chr10	41584058	41584705
chr10	41841358	41841659
chr10	41844118	41844268
chr10	41845133	41845410
chr10	41845564	41846414
chr10	41850711	41851086
chr10	41851461	41851996
chr10	41852441	41852591
chr10	41856590	41856823
chr10	41856920	41862763
chr10	41862882	41863964
chr10	41864041	41866149
chr10	41866515	41867922
chr10	41868051	41872824
chr10	41873171	41901943
chr10	41902088	41907830
chr10	41908224	41916109
chr10	42066253	42067826
chr10	42068143	42069049
chr10	42069337	42072031
chr10	42072207	42074658
chr10	42074843	42082113
chr10	42082241	42083040
chr10	42083200	42084220
chr10	42086133	42086827
chr10	42090784	42090934
chr10	42097229	42097429
chr10	42099697	42100021
chr10	42101687	42101837
chr10	42304141	42304405
chr10	42311354	42311584
chr10	42312247	42312397
chr10	42312653	42312810
chr10	42314388	42314578
chr10	42319674	42319984
chr10	42366814	42368640
chr10	42551903	42553508
chr10	42637725	42639043
chr10	42752863	42755443
chr10	42781861	42783628
chr10	42790724	42791417
chr10	42866152	42866302
chr10	42866327	42867293
chr10	42875795	42876143
chr10	42932800	42933270
chr10	42933401	42934064
chr10	42952152	42952381
chr10	43044103	43044593
chr10	43065377	43065690
chr10	43075665	43075909
chr10	43075983	43077818
chr10	43078373	43078523
chr10	43104465	43105996
chr10	43121031	43121181
chr10	43121362	43121874
chr10	43129486	43129714
chr10	43137167	43139391
chr10	43202269	43202925
chr10	43203874	43204122
chr10	43204518	43204674
chr10	43204794	43205438
chr10	43210836	43211560
chr10	43218299	43219378
chr10	43228939	43229138
chr10	43229171	43230013
chr10	43261954	43262312
chr10	43262564	43262714
chr10	43264511	43264661
chr10	43265925	43266079
chr10	43266314	43266561
chr10	43266924	43267293
chr10	43293313	43293505
chr10	43304728	43305245
chr10	43322580	43323464
chr10	43324890	43325389
chr10	43339571	43339721
chr10	43348493	43348744
chr10	43380809	43380959
chr10	43395726	43397604
chr10	43407113	43409714
chr10	43420547	43420815
chr10	43436243	43437623
chr10	43455337	43456197
chr10	43573250	43573547
chr10	43573650	43574791
chr10	43606093	43607222
chr10	43648078	43649622
chr10	43671709	43672057
chr10	43689523	43690791
chr10	43798306	43799336
chr10	43982516	43982979
chr10	44046120	44046391
chr10	44052208	44052358
chr10	44209766	44210120
chr10	44233305	44234076
chr10	44240989	44241326
chr10	44287420	44287676
chr10	44300695	44301983
chr10	44310829	44311769
chr10	44383736	44385614
chr10	44386609	44387160
chr10	44650666	44651305
chr10	44805095	44805249
chr10	44857408	44858255
chr10	44864509	44865368
chr10	44878410	44879572
chr10	44925152	44925402
chr10	44932761	44933350
chr10	44959012	44960365
chr10	44963149	44963744
chr10	44963789	44964981
chr10	44974565	44975634
chr10	44978555	44979443
chr10	44980785	44981793
chr10	45000449	45001814
chr10	45008535	45008948
chr10	45075497	45076479
chr10	45249651	45250254
chr10	45279206	45279447
chr10	45373707	45374334
chr10	45419022	45419931
chr10	45514249	45514716
chr10	45514917	45515245
chr10	45526402	45526552
chr10	45574917	45575240
chr10	45594178	45595505
chr10	45671927	45673468
chr10	45726520	45728113
chr10	45889627	45890146
chr10	45890658	45891280
chr10	45971445	45973020
chr10	46022996	46023878
chr10	46030042	46031090
chr10	46105992	46107277
chr10	46282542	46282753
chr10	46282843	46283283
chr10	46283991	46285397
chr10	46291872	46292638
chr10	46299666	46300345
chr10	46300471	46300621
chr10	46396934	46397144
chr10	46398039	46398770
chr10	46450575	46450731
chr10	46450916	46451066
chr10	46465832	46465988
chr10	46509195	46509568
chr10	46516585	46516985
chr10	46520790	46521100
chr10	46541070	46541733
chr10	46555291	46557229
chr10	46575121	46575383
chr10	46578409	46579388
chr10	46597638	46598321
chr10	46635060	46635867
chr10	46717339	46717866
chr10	46773197	46773347
chr10	46780132	46780335
chr10	46786059	46787565
chr10	46871529	46871679
chr10	46878363	46879685
chr10	46882004	46882232
chr10	46948978	46949203
chr10	46987396	46987573
chr10	46993234	46993384
chr10	47090762	47091225
chr10	47137040	47137863
chr10	47174026	47174369
chr10	47175164	47175956
chr10	47253277	47254398
chr10	47262736	47263275
chr10	47298320	47298546
chr10	47299701	47300945
chr10	47301219	47301435
chr10	47340724	47340874
chr10	47377768	47377918
chr10	47383697	47384953
chr10	47401922	47402072
chr10	47402544	47403816
chr10	47406973	47407131
chr10	47409656	47409854
chr10	47449704	47449854
chr10	47461165	47462097
chr10	47462556	47463006
chr10	47552902	47553950
chr10	47588255	47588644
chr10	47696372	47696679
chr10	47705689	47706644
chr10	47743429	47744412
chr10	47754681	47754952
chr10	47762103	47762333
chr10	47762371	47763318
chr10	47766470	47766943
chr10	47767033	47767264
chr10	47767480	47767660
chr10	47875054	47875443
chr10	47933840	47934066
chr10	47986487	47987409
chr10	47987860	47988381
chr10	48064175	48064474
chr10	48084704	48084909
chr10	48102269	48102483
chr10	48125791	48125941
chr10	48144261	48144605
chr10	48172360	48173454
chr10	48182706	48182857
chr10	48289444	48289933
chr10	48306082	48307736
chr10	48398621	48399628
chr10	48523344	48524400
chr10	48524618	48524768
chr10	48533806	48534634
chr10	48553110	48553489
chr10	48605118	48605383
chr10	48656087	48656748
chr10	48658445	48658771
chr10	48880566	48880716
chr10	48934861	48935536
chr10	48941064	48941445
chr10	49057275	49057770
chr10	49081331	49081481
chr10	49081502	49082265
chr10	49082892	49083690
chr10	49094544	49095208
chr10	49114903	49115657
chr10	49177312	49177890
chr10	49216151	49216384
chr10	49359972	49360583
chr10	49394913	49396060
chr10	49397155	49398627
chr10	49407644	49407835
chr10	49538521	49540171
chr10	49594671	49594829
chr10	49606991	49607237
chr10	49608978	49611633
chr10	49611766	49612158
chr10	49613116	49613356
chr10	49613394	49613580
chr10	49613746	49613896
chr10	49614124	49614622
chr10	49633562	49633712
chr10	49679245	49679942
chr10	49761648	49762810
chr10	49819090	49820240
chr10	49830968	49831165
chr10	49831300	49832046
chr10	49859873	49860442
chr10	49861191	49861352
chr10	49941041	49942695
chr10	50067324	50068740
chr10	50321686	50322529
chr10	50326754	50326957
chr10	50417744	50418750
chr10	50516370	50516629
chr10	50575901	50577229
chr10	50577675	50577840
chr10	50621793	50626108
chr10	50739148	50740687
chr10	50789093	50789429
chr10	50808203	50808816
chr10	50850994	50851209
chr10	50917320	50917470
chr10	50917639	50917789
chr10	50990498	50992605
chr10	51005627	51006144
chr10	51063749	51063908
chr10	51073474	51075380
chr10	51098763	51099570
chr10	51110460	51110618
chr10	51110942	51111092
chr10	51162109	51162275
chr10	51168600	51168785
chr10	51241471	51242445
chr10	51244399	51245636
chr10	51268362	51268642
chr10	51300693	51301400
chr10	51301756	51301935
chr10	51378182	51378510
chr10	51405708	51405961
chr10	51422692	51422842
chr10	51509013	51509323
chr10	51564833	51565595
chr10	51698813	51700323
chr10	51734805	51735103
chr10	51760904	51761619
chr10	51783657	51784438
chr10	51832640	51833472
chr10	51879236	51879693
chr10	51893095	51893822
chr10	51914985	51915503
chr10	51960487	51960716
chr10	52002481	52002908
chr10	52019161	52019450
chr10	52128176	52128453
chr10	52129496	52129926
chr10	52129940	52130162
chr10	52152314	52152812
chr10	52152904	52153113
chr10	52216164	52216385
chr10	52226261	52226427
chr10	52233336	52234177
chr10	52261292	52261931
chr10	52308284	52309020
chr10	52313036	52315276
chr10	52443157	52444121
chr10	52451731	52451918
chr10	52463762	52464098
chr10	52466603	52466941
chr10	52516692	52517575
chr10	52632480	52633078
chr10	52644803	52644953
chr10	52662014	52662914
chr10	52668094	52668322
chr10	52729595	52729754
chr10	52779965	52780406
chr10	52818018	52818698
chr10	52860969	52861656
chr10	52864139	52865338
chr10	52879766	52880016
chr10	52884297	52884570
chr10	53025214	53025364
chr10	53089030	53089214
chr10	53210008	53210458
chr10	53223818	53224570
chr10	53233839	53234083
chr10	53314911	53315259
chr10	53325131	53325283
chr10	53344000	53344299
chr10	53479186	53480011
chr10	53597744	53598269
chr10	53598817	53599432
chr10	53633951	53634208
chr10	53634395	53635468
chr10	53664380	53665250
chr10	53700262	53700747
chr10	53744680	53745053
chr10	53745177	53745327
chr10	53754799	53755011
chr10	53957421	53957841
chr10	54081710	54082824
chr10	54241142	54242013
chr10	54338350	54338795
chr10	54379452	54379611
chr10	54389975	54390447
chr10	54708103	54708253
chr10	54708515	54708811
chr10	54768764	54769732
chr10	54772615	54772855
chr10	54778849	54779612
chr10	54801154	54801543
chr10	54842972	54843548
chr10	54881149	54881299
chr10	54905533	54906147
chr10	54983361	54983548
chr10	55010523	55010673
chr10	55019438	55019722
chr10	55024561	55025313
chr10	55048908	55049413
chr10	55146215	55146365
chr10	55305148	55305695
chr10	55311341	55312689
chr10	55369652	55370454
chr10	55410322	55411013
chr10	55476117	55476388
chr10	55518422	55518751
chr10	55542200	55542350
chr10	55550014	55550563
chr10	55598416	55598587
chr10	55599337	55599560
chr10	55599816	55599979
chr10	55601812	55602727
chr10	55627294	55627444
chr10	55627530	55628927
chr10	55629557	55631920
chr10	55688105	55688255
chr10	55740838	55740988
chr10	55747627	55747777
chr10	55880811	55881006
chr10	55881254	55881458
chr10	55899583	55900551
chr10	55939762	55940543
chr10	55941083	55941233
chr10	56069122	56069348
chr10	56178183	56178333
chr10	56247106	56247873
chr10	56360601	56362313
chr10	56538009	56538520
chr10	56585802	56587022
chr10	56599193	56599588
chr10	56809901	56810063
chr10	56876494	56876880
chr10	56928808	56929057
chr10	56929179	56929454
chr10	57017684	57019280
chr10	57102600	57102750
chr10	57119412	57119949
chr10	57143000	57143716
chr10	57166058	57166343
chr10	57199445	57199912
chr10	57200165	57200362
chr10	57221611	57222511
chr10	57222572	57223000
chr10	57251034	57251184
chr10	57258401	57258567
chr10	57311203	57311353
chr10	57395700	57396358
chr10	57452273	57452983
chr10	57482246	57482676
chr10	57657307	57657662
chr10	57703901	57704150
chr10	57723332	57723771
chr10	57728587	57728776
chr10	57786991	57787412
chr10	57830911	57831061
chr10	57847748	57848135
chr10	57964358	57964717
chr10	58010474	58010624
chr10	58023677	58023937
chr10	58065325	58065475
chr10	58111195	58111438
chr10	58140710	58141274
chr10	58230040	58230381
chr10	58237181	58237854
chr10	58266440	58269993
chr10	58299573	58299744
chr10	58334628	58335976
chr10	58384588	58386171
chr10	58412357	58412947
chr10	58435372	58435563
chr10	58457768	58457918
chr10	58458128	58458287
chr10	58511792	58514177
chr10	58531195	58531387
chr10	58575101	58575410
chr10	58576044	58576233
chr10	58576296	58576636
chr10	58640771	58641609
chr10	58650946	58651419
chr10	58698870	58699083
chr10	58743130	58744106
chr10	58746884	58747077
chr10	58796062	58797052
chr10	58831507	58831975
chr10	58892024	58892452
chr10	58920026	58920676
chr10	58963657	58964173
chr10	58967234	58968389
chr10	58981238	58981388
chr10	58981580	58982502
chr10	58994272	58994666
chr10	59090819	59091777
chr10	59175684	59177724
chr10	59319248	59319398
chr10	59361733	59363443
chr10	59387959	59388177
chr10	59432486	59432654
chr10	59433850	59434000
chr10	59434208	59434358
chr10	59434556	59434847
chr10	59435076	59435439
chr10	59435652	59436150
chr10	59535974	59537034
chr10	59557158	59557446
chr10	59557554	59557922
chr10	59586298	59586552
chr10	59625864	59626326
chr10	59708702	59710643
chr10	59779802	59780030
chr10	59809150	59809497
chr10	59847112	59847680
chr10	59905087	59907203
chr10	59907341	59907563
chr10	59908074	59908738
chr10	59991602	59992237
chr10	60003221	60004181
chr10	60139839	60140058
chr10	60140226	60141467
chr10	60224111	60224582
chr10	60235047	60235357
chr10	60257664	60259146
chr10	60300489	60300671
chr10	60314194	60314628
chr10	60353854	60354038
chr10	60367442	60367684
chr10	60387512	60387853
chr10	60390219	60390642
chr10	60469166	60469316
chr10	60495316	60495688
chr10	60525835	60526625
chr10	60572237	60573595
chr10	60595969	60596179
chr10	60604471	60604839
chr10	60605159	60605345
chr10	60611242	60612077
chr10	60630779	60630929
chr10	60650049	60650988
chr10	60704376	60704526
chr10	60704566	60704857
chr10	60732856	60733773
chr10	60777951	60779223
chr10	60823026	60823176
chr10	60828121	60828392
chr10	60828638	60828858
chr10	60853434	60853677
chr10	60853858	60854012
chr10	60894929	60895079
chr10	60942917	60945252
chr10	60963144	60963294
chr10	60964222	60964391
chr10	60964542	60964730
chr10	61000723	61001750
chr10	61021989	61022282
chr10	61261971	61262903
chr10	61263431	61263999
chr10	61347053	61347203
chr10	61354689	61354900
chr10	61355093	61355708
chr10	61411004	61411455
chr10	61452220	61453841
chr10	61465070	61465270
chr10	61559507	61560030
chr10	61621606	61622024
chr10	61623158	61623976
chr10	61628624	61629215
chr10	61662533	61663384
chr10	61779931	61780318
chr10	61821259	61821488
chr10	61822953	61823237
chr10	61892065	61892215
chr10	61897049	61897269
chr10	61897759	61897931
chr10	61900157	61901027
chr10	61901142	61901789
chr10	61901979	61904271
chr10	61904821	61905020
chr10	61975341	61975508
chr10	61994056	61994206
chr10	61994553	61994728
chr10	62038733	62039233
chr10	62043055	62044061
chr10	62048168	62048414
chr10	62048790	62049739
chr10	62050629	62051414
chr10	62081450	62081633
chr10	62081977	62082127
chr10	62095333	62095528
chr10	62199683	62199833
chr10	62245121	62245302
chr10	62264781	62264961
chr10	62267974	62269383
chr10	62373757	62374963
chr10	62379767	62380383
chr10	62467445	62467940
chr10	62594182	62594332
chr10	62594360	62594527
chr10	62769699	62770173
chr10	62772572	62772787
chr10	62803915	62806193
chr10	62814875	62819329
chr10	62819648	62819888
chr10	62831496	62831677
chr10	62861063	62861231
chr10	62861332	62861539
chr10	62885671	62886669
chr10	62892549	62892714
chr10	62892809	62893190
chr10	62911711	62911882
chr10	63064879	63065146
chr10	63084005	63084630
chr10	63105978	63106242
chr10	63106442	63106732
chr10	63115644	63116009
chr10	63123812	63124359
chr10	63132676	63134242
chr10	63217223	63217589
chr10	63265193	63265355
chr10	63267460	63267683
chr10	63267803	63267979
chr10	63268772	63269500
chr10	63430346	63430627
chr10	63464844	63466739
chr10	63520710	63522619
chr10	63548148	63548298
chr10	63605696	63605962
chr10	63628543	63631105
chr10	63700298	63700504
chr10	63707216	63707709
chr10	63712359	63712634
chr10	63712720	63714089
chr10	63799138	63799696
chr10	63866140	63867145
chr10	63922251	63923145
chr10	63976741	63976924
chr10	63977262	63977641
chr10	63986556	63986945
chr10	64010378	64011238
chr10	64011454	64011630
chr10	64011738	64012804
chr10	64036400	64036919
chr10	64059953	64060976
chr10	64071228	64071922
chr10	64093989	64094528
chr10	64098624	64099381
chr10	64101467	64101833
chr10	64157247	64157471
chr10	64191263	64191808
chr10	64346076	64346332
chr10	64346430	64346922
chr10	64354633	64354985
chr10	64385464	64385640
chr10	64463198	64463402
chr10	64463519	64463679
chr10	64574316	64574748
chr10	64690111	64690822
chr10	64692586	64692736
chr10	64785547	64786134
chr10	64924681	64924856
chr10	65194208	65194445
chr10	65325953	65326148
chr10	65355255	65355558
chr10	65394630	65395411
chr10	65409722	65410008
chr10	65570105	65571085
chr10	65571256	65571491
chr10	65628159	65629047
chr10	65815519	65815693
chr10	65846005	65846201
chr10	65846424	65846574
chr10	65846646	65846982
chr10	65911419	65911793
chr10	66038223	66039306
chr10	66262865	66263500
chr10	66268577	66268727
chr10	66321909	66322930
chr10	66394222	66394372
chr10	66474175	66474573
chr10	66505334	66505638
chr10	66591555	66591705
chr10	66664431	66664767
chr10	66664790	66664999
chr10	66777458	66778144
chr10	66783462	66783705
chr10	66822709	66823608
chr10	66892553	66893770
chr10	66925821	66926264
chr10	66926309	66926578
chr10	66928070	66928361
chr10	66928452	66928658
chr10	66928873	66929023
chr10	66931283	66931645
chr10	66931735	66931885
chr10	66941083	66941335
chr10	66952096	66952293
chr10	67002931	67003385
chr10	67022218	67022368
chr10	67050084	67050327
chr10	67050495	67050720
chr10	67079216	67079412
chr10	67098265	67099074
chr10	67112892	67113042
chr10	67230719	67231497
chr10	67242288	67243329
chr10	67385148	67385318
chr10	67387001	67387882
chr10	67433917	67434255
chr10	67549571	67549721
chr10	67606631	67606919
chr10	67609445	67610728
chr10	67629607	67630010
chr10	67697791	67698028
chr10	67763570	67765590
chr10	67773095	67773474
chr10	67790987	67791403
chr10	67815617	67815873
chr10	67837979	67838331
chr10	67849117	67850015
chr10	67855382	67855902
chr10	67884037	67885519
chr10	67885676	67886136
chr10	67886244	67886394
chr10	68023274	68023424
chr10	68074479	68075564
chr10	68097126	68097486
chr10	68153524	68154566
chr10	68231089	68231963
chr10	68271046	68271953
chr10	68284687	68284881
chr10	68328372	68328816
chr10	68331339	68333084
chr10	68348548	68348698
chr10	68406179	68407876
chr10	68471311	68471511
chr10	68471529	68472284
chr10	68526979	68528124
chr10	68559518	68559691
chr10	68560217	68561814
chr10	68562041	68562231
chr10	68562642	68562869
chr10	68563103	68563539
chr10	68599973	68600802
chr10	68720592	68721846
chr10	68826914	68828541
chr10	68900480	68901985
chr10	68955495	68956745
chr10	68988144	68989635
chr10	69123299	69125065
chr10	69179601	69180726
chr10	69222486	69222636
chr10	69233378	69233528
chr10	69278196	69279027
chr10	69285535	69286390
chr10	69318215	69319685
chr10	69337399	69338291
chr10	69408571	69409331
chr10	69413333	69413542
chr10	69451182	69451986
chr10	69468597	69469337
chr10	69494691	69495207
chr10	69543577	69543928
chr10	69573428	69573578
chr10	69574638	69574943
chr10	69591561	69591791
chr10	69592865	69593078
chr10	69593246	69593396
chr10	69629897	69630545
chr10	69646247	69646853
chr10	69650325	69650510
chr10	69757870	69758591
chr10	69769435	69770022
chr10	69801568	69802284
chr10	69802478	69803073
chr10	69838934	69839084
chr10	69845943	69846095
chr10	69864190	69865099
chr10	69866512	69867487
chr10	69879894	69880147
chr10	69880384	69880534
chr10	69896680	69896884
chr10	69901703	69902158
chr10	69902493	69902643
chr10	70052307	70054057
chr10	70132508	70133102
chr10	70145433	70147291
chr10	70169921	70171070
chr10	70232437	70233933
chr10	70283835	70284175
chr10	70364545	70364695
chr10	70381522	70383096
chr10	70403713	70404901
chr10	70405008	70405158
chr10	70421179	70421600
chr10	70441173	70441323
chr10	70457925	70458121
chr10	70458346	70459047
chr10	70477937	70478087
chr10	70478219	70479248
chr10	70585198	70585382
chr10	70664371	70665474
chr10	70672343	70673076
chr10	70686968	70687118
chr10	70762964	70763142
chr10	70815711	70816829
chr10	70887890	70888783
chr10	71211955	71214090
chr10	71260648	71261075
chr10	71319044	71319870
chr10	71377362	71377512
chr10	71396051	71397570
chr10	71397793	71398133
chr10	71528547	71528726
chr10	71547841	71548648
chr10	71553462	71553795
chr10	71585801	71586013
chr10	71609246	71609410
chr10	71621453	71621993
chr10	71773236	71773867
chr10	71835820	71836536
chr10	71839751	71840879
chr10	71850575	71851705
chr10	71860151	71861309
chr10	71888703	71888927
chr10	71889001	71889171
chr10	71964014	71965459
chr10	71980969	71981132
chr10	71981214	71981894
chr10	71998926	71999885
chr10	72009317	72010256
chr10	72125207	72125398
chr10	72158311	72158497
chr10	72215672	72216505
chr10	72254881	72255139
chr10	72255207	72255530
chr10	72260388	72261539
chr10	72272709	72274919
chr10	72274974	72275139
chr10	72275382	72275532
chr10	72297596	72298683
chr10	72319462	72319612
chr10	72319708	72320125
chr10	72320706	72321317
chr10	72325323	72325691
chr10	72331595	72332755
chr10	72334002	72335634
chr10	72337137	72337289
chr10	72340495	72340645
chr10	72353954	72355451
chr10	72364329	72364836
chr10	72625364	72626487
chr10	72691893	72693066
chr10	72784534	72785282
chr10	73095591	73097291
chr10	73167688	73168707
chr10	73246680	73247688
chr10	73252130	73253102
chr10	73358405	73358955
chr10	73413225	73413375
chr10	73413414	73414447
chr10	73495170	73496517
chr10	73625088	73626339
chr10	73647474	73648017
chr10	73729752	73730880
chr10	73743846	73744904
chr10	73771770	73773118
chr10	73781533	73782505
chr10	73785150	73786334
chr10	73810769	73812303
chr10	73873098	73873296
chr10	73873756	73875197
chr10	73879796	73880029
chr10	73887829	73888092
chr10	73906639	73907325
chr10	73910541	73911639
chr10	73965699	73966771
chr10	73968274	73968452
chr10	73997408	73999802
chr10	74034919	74035805
chr10	74072689	74072839
chr10	74150368	74151810
chr10	74176177	74177074
chr10	74266238	74266388
chr10	74418268	74418938
chr10	74589097	74589710
chr10	74640339	74640489
chr10	74645836	74646062
chr10	74824633	74827486
chr10	74921785	74922046
chr10	75100091	75100255
chr10	75111174	75112378
chr10	75209852	75211402
chr10	75225542	75225904
chr10	75234275	75234940
chr10	75235079	75236221
chr10	75283233	75283383
chr10	75283772	75283922
chr10	75294594	75295489
chr10	75395371	75395768
chr10	75396614	75397379
chr10	75399117	75399589
chr10	75399608	75400541
chr10	75400670	75400820
chr10	75400938	75403779
chr10	75404374	75404565
chr10	75408969	75409210
chr10	75409403	75409706
chr10	75477754	75478040
chr10	75764690	75764973
chr10	75904902	75905052
chr10	76051000	76051413
chr10	76082935	76083415
chr10	76103197	76103864
chr10	76149976	76150764
chr10	76231327	76231554
chr10	76336138	76336787
chr10	76432625	76433045
chr10	76778781	76780137
chr10	76786190	76786340
chr10	76786428	76787199
chr10	77072602	77072752
chr10	77226990	77227176
chr10	77246839	77247794
chr10	77350705	77351017
chr10	77405704	77405984
chr10	77416344	77416628
chr10	77494079	77494274
chr10	77496841	77497521
chr10	77513707	77514089
chr10	77526763	77526913
chr10	77531407	77532008
chr10	77637068	77637241
chr10	77637347	77637712
chr10	77637910	77638635
chr10	77663565	77664026
chr10	77711466	77711644
chr10	77888041	77888466
chr10	77891431	77891891
chr10	77926244	77927089
chr10	77967595	77968160
chr10	78028937	78029352
chr10	78029412	78030031
chr10	78033393	78034393
chr10	78047400	78047793
chr10	78087498	78087648
chr10	78176503	78178293
chr10	78256262	78256416
chr10	78302703	78303888
chr10	78320552	78320900
chr10	78357206	78357770
chr10	78375948	78376098
chr10	78402089	78402322
chr10	78406772	78407801
chr10	78408368	78408544
chr10	78436326	78436553
chr10	78464697	78465715
chr10	78472619	78472914
chr10	78502299	78502479
chr10	78543659	78544279
chr10	78551598	78551748
chr10	78552395	78552614
chr10	78656409	78657574
chr10	78688850	78689626
chr10	78754783	78755200
chr10	78755411	78755561
chr10	78756732	78757127
chr10	78768124	78768274
chr10	78913176	78914297
chr10	78960653	78960803
chr10	78964754	78965532
chr10	78972374	78974929
chr10	79025294	79025477
chr10	79066931	79067778
chr10	79067792	79068061
chr10	79068461	79069789
chr10	79069911	79071522
chr10	79084145	79084575
chr10	79113381	79113562
chr10	79129189	79130015
chr10	79157578	79158067
chr10	79159742	79159979
chr10	79178424	79179153
chr10	79179397	79180152
chr10	79184190	79184596
chr10	79185375	79185525
chr10	79195034	79195669
chr10	79220820	79221848
chr10	79223401	79223561
chr10	79230040	79230834
chr10	79236321	79236510
chr10	79239148	79240844
chr10	79242082	79243963
chr10	79266579	79267258
chr10	79274753	79275007
chr10	79286308	79286522
chr10	79298427	79298637
chr10	79316949	79317310
chr10	79317371	79318099
chr10	79318406	79318603
chr10	79347213	79348109
chr10	79381844	79382369
chr10	79399108	79399961
chr10	79403541	79404181
chr10	79404344	79404589
chr10	79405547	79405718
chr10	79444477	79446873
chr10	79482421	79482667
chr10	79502497	79502928
chr10	79510031	79510417
chr10	79562335	79562579
chr10	79666621	79666781
chr10	79825356	79827356
chr10	79904496	79905514
chr10	79929489	79929639
chr10	79981409	79982595
chr10	80078256	80079603
chr10	80104406	80104762
chr10	80132360	80132934
chr10	80133112	80133376
chr10	80137951	80138220
chr10	80158257	80159106
chr10	80205018	80206134
chr10	80251735	80251961
chr10	80265762	80266493
chr10	80356175	80357804
chr10	80407929	80409227
chr10	80413486	80413829
chr10	80444706	80445019
chr10	80453451	80455853
chr10	80457722	80457938
chr10	80459264	80459419
chr10	80462858	80465723
chr10	80468120	80468283
chr10	80493518	80494058
chr10	80498275	80498425
chr10	80498536	80499218
chr10	80504077	80504367
chr10	80505392	80505880
chr10	80551935	80552404
chr10	80552586	80552747
chr10	80582360	80582538
chr10	80662715	80663305
chr10	80664236	80664386
chr10	80684319	80684478
chr10	80699565	80700104
chr10	80717732	80718820
chr10	80747573	80747723
chr10	80855543	80855802
chr10	80890115	80890382
chr10	80945151	80945301
chr10	80947276	80947470
chr10	81008530	81009090
chr10	81009688	81009838
chr10	81019005	81019453
chr10	81069632	81069782
chr10	81082125	81082282
chr10	81366919	81367495
chr10	81466417	81466567
chr10	81514672	81515298
chr10	81696677	81697482
chr10	81727070	81727522
chr10	81873970	81877199
chr10	81934101	81934527
chr10	81953330	81953736
chr10	81958004	81958404
chr10	81963693	81963932
chr10	82034721	82034871
chr10	82060019	82060465
chr10	82088897	82089163
chr10	82089278	82090359
chr10	82266625	82267790
chr10	82318671	82318903
chr10	82319139	82319869
chr10	82321535	82322214
chr10	82397495	82398602
chr10	82554582	82554732
chr10	82564649	82565339
chr10	82572657	82573372
chr10	82574272	82575606
chr10	82617609	82618055
chr10	82628485	82628779
chr10	82673852	82674448
chr10	82742087	82743220
chr10	82796631	82796781
chr10	82813817	82814895
chr10	82817780	82818106
chr10	82819265	82819580
chr10	82819712	82819996
chr10	82922770	82923313
chr10	82958932	82960399
chr10	82976732	82976882
chr10	82981458	82982650
chr10	83012687	83013282
chr10	83023639	83023914
chr10	83073432	83073843
chr10	83078266	83078612
chr10	83078726	83078902
chr10	83122039	83122573
chr10	83166254	83166740
chr10	83209378	83209864
chr10	83223967	83224401
chr10	83522815	83523068
chr10	83523089	83523422
chr10	83540086	83540236
chr10	83542846	83543483
chr10	83544147	83544520
chr10	83607435	83607683
chr10	83611737	83613056
chr10	83677976	83678126
chr10	83678326	83678476
chr10	83680541	83680956
chr10	83769207	83769777
chr10	83867224	83867439
chr10	83871496	83871714
chr10	83907116	83907318
chr10	83908246	83908396
chr10	83908527	83908679
chr10	83908778	83909745
chr10	83929139	83929888
chr10	83983474	83983804
chr10	84054945	84055627
chr10	84087198	84087621
chr10	84138811	84140273
chr10	84179112	84179818
chr10	84193910	84195230
chr10	84205686	84205961
chr10	84244603	84245144
chr10	84264661	84265208
chr10	84280362	84280649
chr10	84302726	84302894
chr10	84308572	84309295
chr10	84313782	84313956
chr10	84327937	84329593
chr10	84424801	84424982
chr10	84456022	84456517
chr10	84510262	84510494
chr10	84540378	84541022
chr10	84613301	84613655
chr10	84762296	84762520
chr10	84762888	84763038
chr10	84783417	84783763
chr10	84810853	84811928
chr10	84825095	84825800
chr10	84846609	84846941
chr10	84847088	84847238
chr10	84899286	84899645
chr10	84927701	84927987
chr10	85319145	85319435
chr10	85492489	85493179
chr10	85524131	85524281
chr10	85542863	85543332
chr10	85609530	85609853
chr10	85668190	85668348
chr10	86232771	86232921
chr10	86234196	86234902
chr10	86267297	86267859
chr10	86362788	86363887
chr10	86364248	86367707
chr10	86377102	86377718
chr10	86389450	86389921
chr10	86399660	86401879
chr10	86402519	86402863
chr10	86520766	86522780
chr10	86585506	86585938
chr10	86632056	86632484
chr10	86649178	86649439
chr10	86652662	86652812
chr10	86668456	86668705
chr10	86673632	86673813
chr10	86684458	86684688
chr10	86685025	86685300
chr10	86688358	86688508
chr10	86710574	86712465
chr10	86755596	86757802
chr10	86786517	86786667
chr10	86857094	86857634
chr10	86868124	86868813
chr10	86899258	86899410
chr10	86899800	86899996
chr10	86939195	86939949
chr10	86954215	86954877
chr10	86954988	86955168
chr10	86955829	86955992
chr10	86958441	86959103
chr10	86966607	86967224
chr10	86969718	86970041
chr10	86970173	86970398
chr10	86970607	86970757
chr10	86970972	86971289
chr10	87018177	87018474
chr10	87082463	87082625
chr10	87093505	87093656
chr10	87093792	87096080
chr10	87203327	87204273
chr10	87234119	87234269
chr10	87234537	87234687
chr10	87234972	87235206
chr10	87313020	87313298
chr10	87341273	87343771
chr10	87396337	87396487
chr10	87435998	87436320
chr10	87504187	87505987
chr10	87585918	87586571
chr10	87606072	87606222
chr10	87609044	87609345
chr10	87644840	87645000
chr10	87659307	87660647
chr10	87734994	87735523
chr10	87817214	87817373
chr10	87817474	87819108
chr10	87861574	87864986
chr10	88045450	88045658
chr10	88093064	88093270
chr10	88093302	88093489
chr10	88165725	88166459
chr10	88195567	88195717
chr10	88200210	88201179
chr10	88227243	88227609
chr10	88282003	88282234
chr10	88345860	88346569
chr10	88553284	88553434
chr10	88582764	88583486
chr10	88607677	88607831
chr10	88608677	88609027
chr10	88789471	88789877
chr10	88804525	88804675
chr10	88821140	88821381
chr10	88835636	88835935
chr10	88879683	88881185
chr10	88921220	88921474
chr10	88932456	88932970
chr10	88951529	88952108
chr10	88990218	88990368
chr10	88990427	88992018
chr10	89001369	89002076
chr10	89002241	89002478
chr10	89029717	89030063
chr10	89087039	89087189
chr10	89090827	89091218
chr10	89091465	89092252
chr10	89172454	89173129
chr10	89206495	89208529
chr10	89217532	89217907
chr10	89225259	89225409
chr10	89235444	89235594
chr10	89251153	89252277
chr10	89260430	89260868
chr10	89278011	89278539
chr10	89279533	89279771
chr10	89283616	89284506
chr10	89289137	89289972
chr10	89327739	89328473
chr10	89343538	89343765
chr10	89346451	89347376
chr10	89348209	89348439
chr10	89352063	89352511
chr10	89367958	89368108
chr10	89374227	89374876
chr10	89392267	89393190
chr10	89398324	89398474
chr10	89414036	89415665
chr10	89426319	89426766
chr10	89490776	89491188
chr10	89535125	89536280
chr10	89625249	89625918
chr10	89643436	89646166
chr10	89701011	89702421
chr10	89811249	89811494
chr10	89857794	89857944
chr10	89861599	89861882
chr10	89862037	89862426
chr10	89897613	89897763
chr10	90125504	90125685
chr10	90125879	90126228
chr10	90126260	90126410
chr10	90222574	90222757
chr10	90227327	90227570
chr10	90306106	90306789
chr10	90319087	90319928
chr10	90320109	90320346
chr10	90326558	90327038
chr10	90328827	90329003
chr10	90526497	90526647
chr10	90575109	90575274
chr10	90587106	90587840
chr10	90592961	90593169
chr10	90644564	90644752
chr10	90709833	90710037
chr10	90742061	90742447
chr10	90770038	90770188
chr10	90775255	90775405
chr10	90857159	90858363
chr10	90871300	90872754
chr10	90911747	90911897
chr10	90921193	90921654
chr10	90930474	90930854
chr10	90931054	90931324
chr10	90935284	90935983
chr10	91033448	91033742
chr10	91049709	91050962
chr10	91054180	91054887
chr10	91103835	91104019
chr10	91162050	91164233
chr10	91196866	91197765
chr10	91220236	91221581
chr10	91298252	91299104
chr10	91313550	91314645
chr10	91339573	91340193
chr10	91340982	91341274
chr10	91380913	91382487
chr10	91389752	91389902
chr10	91409130	91411163
chr10	91414451	91415241
chr10	91541109	91541259
chr10	91541428	91541876
chr10	91542009	91542233
chr10	91588158	91588639
chr10	91591509	91591798
chr10	91597068	91597667
chr10	91613675	91614034
chr10	91632831	91633620
chr10	91652367	91652783
chr10	91681780	91682248
chr10	91798051	91799277
chr10	91879237	91880382
chr10	91880392	91880592
chr10	91883434	91884583
chr10	91887016	91887945
chr10	91897580	91897768
chr10	91908096	91909596
chr10	91912847	91913029
chr10	91923374	91924496
chr10	92048191	92048462
chr10	92087806	92088061
chr10	92239336	92241072
chr10	92241516	92241743
chr10	92243244	92243699
chr10	92290218	92292381
chr10	92375546	92376007
chr10	92517163	92517530
chr10	92572852	92575061
chr10	92591642	92591923
chr10	92592613	92593566
chr10	92688870	92690826
chr10	92695883	92696370
chr10	92699431	92700180
chr10	92812012	92812419
chr10	92816122	92816436
chr10	92822071	92822745
chr10	92843264	92843459
chr10	92848035	92849347
chr10	92892262	92892862
chr10	92912678	92913221
chr10	92993723	92994443
chr10	92995200	92995948
chr10	93062428	93062974
chr10	93065925	93066345
chr10	93068367	93068960
chr10	93071703	93072774
chr10	93073124	93075702
chr10	93160913	93161129
chr10	93376519	93377093
chr10	93413214	93413615
chr10	93420247	93420450
chr10	93436115	93436331
chr10	93436564	93438045
chr10	93445519	93445969
chr10	93458584	93459346
chr10	93470837	93471512
chr10	93482215	93482525
chr10	93482614	93482822
chr10	93495662	93496973
chr10	93542379	93542652
chr10	93566506	93567309
chr10	93580672	93581487
chr10	93600645	93600795
chr10	93600915	93601080
chr10	93601127	93601690
chr10	93631253	93631518
chr10	93701835	93703113
chr10	93776827	93777465
chr10	93790381	93790807
chr10	93815300	93816047
chr10	93816145	93816426
chr10	93893575	93894662
chr10	93991559	93992360
chr10	93992506	93992720
chr10	93993525	93994667
chr10	94037211	94037856
chr10	94102532	94102768
chr10	94123301	94123451
chr10	94251181	94251505
chr10	94288334	94289103
chr10	94358550	94358850
chr10	94362228	94363428
chr10	94401958	94404101
chr10	94409385	94409535
chr10	94544848	94546981
chr10	94963962	94964292
chr10	95133338	95133572
chr10	95183030	95184240
chr10	95229811	95229988
chr10	95230732	95230947
chr10	95260491	95261298
chr10	95266582	95266912
chr10	95290426	95291397
chr10	95347119	95347368
chr10	95374729	95374879
chr10	95391983	95392240
chr10	95404095	95405078
chr10	95408968	95409433
chr10	95409564	95409726
chr10	95414940	95415462
chr10	95422331	95422634
chr10	95430423	95430699
chr10	95433167	95434098
chr10	95467034	95467763
chr10	95476074	95476233
chr10	95476399	95477520
chr10	95508802	95509179
chr10	95514148	95514332
chr10	95517631	95517800
chr10	95525071	95525398
chr10	95559287	95559437
chr10	95559660	95559915
chr10	95560031	95561792
chr10	95601179	95601454
chr10	95655667	95657216
chr10	95693274	95694600
chr10	95741897	95742049
chr10	95742218	95742476
chr10	95755927	95757138
chr10	95793060	95793210
chr10	95815853	95816147
chr10	95865278	95865447
chr10	95906784	95908292
chr10	95998318	95998702
chr10	96017543	96017791
chr10	96025597	96025881
chr10	96042988	96044903
chr10	96124387	96125007
chr10	96129512	96131478
chr10	96293360	96293570
chr10	96345408	96345558
chr10	96375041	96375824
chr10	96400786	96401601
chr10	96417811	96417961
chr10	96447105	96447542
chr10	96447917	96448544
chr10	96450536	96451501
chr10	96509010	96509671
chr10	96512579	96514588
chr10	96586093	96587732
chr10	96632747	96633273
chr10	96633363	96633635
chr10	96719908	96721170
chr10	96831742	96834433
chr10	96840924	96841123
chr10	96984612	96985143
chr10	97020280	97021568
chr10	97037393	97037619
chr10	97123871	97124104
chr10	97124312	97124494
chr10	97128075	97128825
chr10	97133776	97134745
chr10	97140164	97141193
chr10	97149058	97149602
chr10	97150008	97150751
chr10	97179557	97179873
chr10	97179879	97180371
chr10	97180468	97180666
chr10	97185185	97186425
chr10	97196001	97196860
chr10	97222353	97222525
chr10	97291870	97293110
chr10	97318503	97320660
chr10	97332592	97333174
chr10	97333484	97335416
chr10	97337278	97337561
chr10	97338053	97338203
chr10	97400421	97400586
chr10	97400719	97401569
chr10	97407222	97407750
chr10	97425716	97427254
chr10	97427571	97428132
chr10	97428563	97428786
chr10	97445473	97446615
chr10	97497693	97500044
chr10	97519387	97519614
chr10	97532856	97533671
chr10	97541992	97543478
chr10	97549288	97549825
chr10	97553614	97553764
chr10	97572327	97572507
chr10	97595857	97596104
chr10	97596176	97596340
chr10	97596375	97596927
chr10	97632799	97634035
chr10	97640185	97641672
chr10	97641864	97642014
chr10	97649031	97649190
chr10	97677499	97677649
chr10	97686648	97688003
chr10	97701782	97701963
chr10	97713206	97715135
chr10	97736642	97738214
chr10	97759510	97759660
chr10	97759772	97759922
chr10	97771110	97771902
chr10	97771948	97772170
chr10	97781189	97781339
chr10	97791823	97792010
chr10	97792349	97792599
chr10	97810527	97810712
chr10	97849337	97850742
chr10	97869371	97869877
chr10	97888648	97889243
chr10	97914808	97915052
chr10	98029249	98031613
chr10	98097917	98098067
chr10	98134241	98135528
chr10	98170624	98170780
chr10	98267829	98268535
chr10	98269575	98269731
chr10	98309108	98310235
chr10	98374270	98374830
chr10	98414685	98416046
chr10	98446144	98446349
chr10	98446476	98447114
chr10	98456026	98456243
chr10	98456603	98456945
chr10	98460745	98461422
chr10	98466842	98467772
chr10	98469026	98469838
chr10	98472249	98472668
chr10	98519713	98520246
chr10	98539957	98540443
chr10	98555050	98555558
chr10	98610142	98611094
chr10	98916812	98916997
chr10	99170061	99170558
chr10	99232470	99233130
chr10	99233778	99233979
chr10	99234084	99234713
chr10	99304081	99304510
chr10	99304659	99304863
chr10	99328956	99330605
chr10	99337240	99337775
chr10	99342003	99342445
chr10	99384083	99384612
chr10	99430225	99431520
chr10	99436145	99436458
chr10	99522950	99523141
chr10	99534843	99536186
chr10	99536490	99537972
chr10	99619557	99622023
chr10	99658684	99660252
chr10	99731708	99732948
chr10	99779377	99780432
chr10	99783993	99784646
chr10	99838170	99838551
chr10	99838866	99839455
chr10	99845904	99846122
chr10	99850059	99850209
chr10	99913424	99914637
chr10	99917878	99918568
chr10	99933736	99933910
chr10	99994361	99994548
chr10	100006111	100006778
chr10	100009125	100010482
chr10	100057391	100057976
chr10	100184955	100185157
chr10	100185258	100186671
chr10	100228727	100230027
chr10	100267216	100267526
chr10	100267576	100268053
chr10	100277347	100277570
chr10	100285940	100287196
chr10	100345932	100346176
chr10	100346272	100347650
chr10	100347889	100348039
chr10	100370744	100370894
chr10	100371020	100371647
chr10	100372874	100374692
chr10	100481584	100482992
chr10	100485145	100486516
chr10	100508790	100509007
chr10	100519096	100520176
chr10	100529241	100530086
chr10	100535463	100536302
chr10	100637853	100638003
chr10	100653924	100654131
chr10	100654661	100655388
chr10	100729511	100729792
chr10	100737560	100737710
chr10	100739310	100739499
chr10	100739725	100739908
chr10	100744510	100744677
chr10	100744706	100744856
chr10	100745062	100746312
chr10	100826977	100827218
chr10	100827540	100828119
chr10	100828325	100828560
chr10	100829247	100829397
chr10	100878260	100878779
chr10	100890004	100891292
chr10	100912398	100913545
chr10	100968864	100969888
chr10	100986928	100987834
chr10	100996998	101000532
chr10	101001482	101001643
chr10	101012893	101013484
chr10	101019015	101019354
chr10	101030635	101032127
chr10	101032304	101033072
chr10	101041579	101041760
chr10	101042659	101043342
chr10	101060330	101061936
chr10	101066183	101067358
chr10	101067539	101068105
chr10	101123521	101123748
chr10	101131478	101131676
chr10	101132642	101132941
chr10	101161898	101162048
chr10	101213767	101214133
chr10	101214781	101214937
chr10	101217429	101218124
chr10	101228307	101228697
chr10	101236509	101236948
chr10	101283536	101283731
chr10	101284110	101284260
chr10	101291321	101292283
chr10	101292302	101293107
chr10	101304186	101304643
chr10	101330836	101331106
chr10	101353492	101355020
chr10	101466085	101466571
chr10	101570053	101570685
chr10	101587711	101588852
chr10	101614374	101615498
chr10	101650996	101651146
chr10	101651421	101651647
chr10	101693966	101694688
chr10	101694860	101695069
chr10	101749066	101749948
chr10	101771028	101771178
chr10	101779009	101779332
chr10	101780903	101781053
chr10	101782894	101783264
chr10	101783318	101784035
chr10	101817498	101819379
chr10	101830296	101831174
chr10	101839507	101840005
chr10	101840143	101840478
chr10	101840628	101841464
chr10	101843622	101843925
chr10	102055498	102056553
chr10	102065100	102066126
chr10	102072886	102073123
chr10	102113802	102115593
chr10	102117389	102118323
chr10	102119457	102119787
chr10	102119997	102121193
chr10	102132379	102134217
chr10	102151500	102152893
chr10	102169553	102169957
chr10	102226063	102226456
chr10	102229933	102231355
chr10	102241022	102242021
chr10	102244909	102246039
chr10	102393678	102395916
chr10	102399182	102399795
chr10	102399839	102400048
chr10	102408658	102409663
chr10	102412809	102413872
chr10	102418314	102418464
chr10	102418634	102421839
chr10	102422758	102422945
chr10	102431930	102432907
chr10	102435543	102435693
chr10	102449992	102451167
chr10	102461179	102461588
chr10	102461801	102461966
chr10	102479030	102479381
chr10	102501797	102503201
chr10	102503258	102504931
chr10	102612383	102612740
chr10	102629628	102629778
chr10	102629981	102630131
chr10	102641857	102646990
chr10	102649022	102650161
chr10	102650213	102650503
chr10	102660777	102661104
chr10	102661254	102661500
chr10	102669545	102669708
chr10	102673859	102674960
chr10	102675038	102675772
chr10	102678791	102679536
chr10	102713418	102715220
chr10	102729022	102729172
chr10	102729334	102729512
chr10	102743580	102744577
chr10	102775952	102777576
chr10	102835347	102835497
chr10	102854056	102854875
chr10	102856037	102856348
chr10	102868933	102869147
chr10	102869270	102870088
chr10	102917073	102919127
chr10	102919281	102919521
chr10	103192140	103192403
chr10	103192489	103193631
chr10	103230989	103231687
chr10	103241182	103241605
chr10	103250825	103251244
chr10	103276594	103276744
chr10	103276823	103278271
chr10	103278877	103279027
chr10	103350166	103351468
chr10	103367754	103368852
chr10	103395904	103397228
chr10	103452054	103452271
chr10	103492058	103492324
chr10	103493489	103494816
chr10	103499919	103500091
chr10	103502734	103503484
chr10	103504483	103504646
chr10	103542638	103543409
chr10	103554877	103555594
chr10	103598944	103599133
chr10	103661132	103662098
chr10	103669442	103669808
chr10	103676800	103677204
chr10	103678165	103678338
chr10	103692574	103692836
chr10	103693079	103693380
chr10	103696852	103697002
chr10	103715470	103715682
chr10	103727551	103727701
chr10	103739123	103739273
chr10	103739419	103739790
chr10	103771970	103772870
chr10	103810905	103811333
chr10	103854084	103856335
chr10	103859071	103859443
chr10	103884754	103884904
chr10	103888153	103888303
chr10	103888310	103888836
chr10	103907997	103908857
chr10	103917353	103919024
chr10	103921682	103922023
chr10	103966691	103968200
chr10	103968209	103968359
chr10	103969570	103969720
chr10	104034639	104035076
chr10	104036084	104036284
chr10	104076580	104077532
chr10	104090229	104090379
chr10	104090457	104091247
chr10	104120875	104122855
chr10	104127198	104127670
chr10	104231791	104232841
chr10	104254469	104255877
chr10	104260521	104260678
chr10	104260768	104261030
chr10	104268464	104269640
chr10	104274820	104274970
chr10	104291249	104291768
chr10	104300599	104301269
chr10	104305623	104306022
chr10	104317507	104318088
chr10	104327774	104330079
chr10	104331071	104332156
chr10	104337340	104339038
chr10	104339220	104339403
chr10	104353334	104354105
chr10	104580655	104580807
chr10	104638899	104639285
chr10	104639981	104640131
chr10	104640678	104640852
chr10	104641043	104641728
chr10	104641821	104642011
chr10	104642347	104642497
chr10	104642687	104643186
chr10	104690927	104691299
chr10	104707677	104708103
chr10	104907421	104907856
chr10	104907859	104908186
chr10	105023518	105024635
chr10	105121943	105122193
chr10	105328588	105328738
chr10	105538265	105539454
chr10	105650141	105650669
chr10	105656935	105657227
chr10	105793046	105793196
chr10	105952262	105952428
chr10	106147052	106147382
chr10	106147785	106148049
chr10	106255229	106255734
chr10	106281021	106281526
chr10	106310676	106310901
chr10	106493143	106493723
chr10	106513398	106513885
chr10	106540581	106541239
chr10	106557089	106557239
chr10	106624954	106625305
chr10	106765818	106765979
chr10	106766176	106766347
chr10	106810201	106810744
chr10	106860329	106860543
chr10	107022870	107023375
chr10	107059425	107059781
chr10	107086032	107086182
chr10	107103259	107104119
chr10	107163972	107165282
chr10	107284273	107284487
chr10	107284625	107284775
chr10	107426379	107426529
chr10	107442025	107442497
chr10	107653895	107654074
chr10	107672021	107672981
chr10	107914422	107915509
chr10	108193908	108194102
chr10	108465918	108466758
chr10	108594196	108594848
chr10	108598498	108598715
chr10	108663074	108663224
chr10	108663710	108663881
chr10	108696984	108697394
chr10	108708438	108708746
chr10	108708768	108708960
chr10	108765898	108766048
chr10	108876977	108877499
chr10	108911643	108912695
chr10	109041096	109041246
chr10	109450400	109451334
chr10	109456619	109457363
chr10	109587502	109587716
chr10	109721506	109721661
chr10	109726568	109726723
chr10	109743003	109743791
chr10	109773958	109774313
chr10	109852258	109852923
chr10	109883994	109884880
chr10	109887247	109887717
chr10	109892851	109893400
chr10	109912762	109913033
chr10	109922626	109923953
chr10	109934234	109934472
chr10	109934774	109935715
chr10	109966874	109967488
chr10	109974274	109975534
chr10	110005749	110006168
chr10	110006621	110009167
chr10	110170400	110170550
chr10	110174287	110174705
chr10	110174707	110174857
chr10	110176671	110176821
chr10	110207353	110208970
chr10	110209102	110211819
chr10	110221628	110222291
chr10	110225507	110227566
chr10	110304214	110305680
chr10	110306041	110306449
chr10	110335684	110336893
chr10	110354312	110354538
chr10	110364098	110364248
chr10	110398632	110399013
chr10	110410565	110410746
chr10	110444181	110444331
chr10	110460189	110460356
chr10	110460538	110460717
chr10	110471501	110472207
chr10	110496216	110496737
chr10	110496992	110498964
chr10	110501079	110501543
chr10	110536151	110536633
chr10	110566652	110568711
chr10	110610362	110610523
chr10	110617570	110617793
chr10	110617992	110618142
chr10	110640796	110641197
chr10	110641273	110641591
chr10	110643099	110643519
chr10	110643691	110644834
chr10	110664848	110665347
chr10	110668092	110668242
chr10	110671975	110672618
chr10	110706216	110707147
chr10	110709059	110709686
chr10	110725651	110726412
chr10	110773795	110773950
chr10	110773993	110774699
chr10	110794765	110795328
chr10	110822525	110823239
chr10	110857776	110858121
chr10	110871091	110873118
chr10	110873218	110873368
chr10	110916501	110916895
chr10	110918215	110921169
chr10	111075809	111077933
chr10	111078213	111078363
chr10	111136823	111137598
chr10	111204941	111205296
chr10	111247104	111247258
chr10	111248017	111248167
chr10	111297132	111297904
chr10	111297977	111298211
chr10	111316745	111316895
chr10	111370194	111370344
chr10	111478734	111478968
chr10	111598258	111598786
chr10	111600705	111601517
chr10	111648110	111648342
chr10	111686334	111687371
chr10	111999418	111999859
chr10	112093394	112093581
chr10	112133006	112133160
chr10	112137455	112137624
chr10	112140020	112140170
chr10	112140310	112140463
chr10	112182815	112183122
chr10	112183250	112184274
chr10	112209376	112210183
chr10	112287948	112288175
chr10	112288299	112289229
chr10	112314994	112315144
chr10	112375204	112375408
chr10	112383257	112383622
chr10	112389142	112390074
chr10	112446407	112447697
chr10	112461119	112461269
chr10	112469306	112469555
chr10	112469621	112469847
chr10	112524359	112524509
chr10	112580411	112580827
chr10	112583367	112583524
chr10	112583686	112583862
chr10	112649063	112649762
chr10	112732142	112733124
chr10	112743107	112743533
chr10	112754255	112754472
chr10	112811651	112812855
chr10	112815613	112816312
chr10	112832551	112832792
chr10	112834665	112834910
chr10	112834946	112835237
chr10	112839245	112839450
chr10	112872128	112872914
chr10	112894500	112894765
chr10	112949548	112951171
chr10	112951639	112952959
chr10	112953257	112953454
chr10	112958432	112958637
chr10	112958754	112958957
chr10	113027592	113028665
chr10	113053991	113054292
chr10	113058224	113058956
chr10	113059177	113059744
chr10	113059928	113060093
chr10	113073581	113073746
chr10	113087002	113087981
chr10	113108097	113108777
chr10	113126329	113127302
chr10	113187162	113187436
chr10	113228502	113228889
chr10	113273148	113274623
chr10	113298705	113298919
chr10	113299123	113299410
chr10	113299554	113299704
chr10	113303306	113304115
chr10	113309304	113310175
chr10	113310252	113310402
chr10	113326120	113327155
chr10	113385222	113385676
chr10	113408981	113409181
chr10	113409231	113409745
chr10	113492218	113492452
chr10	113494914	113495064
chr10	113563340	113563759
chr10	113594429	113595287
chr10	113609650	113610152
chr10	113614044	113614788
chr10	113630541	113631288
chr10	113631479	113632237
chr10	113678799	113680674
chr10	113709081	113709715
chr10	113853737	113855671
chr10	113907203	113907529
chr10	113958306	113959351
chr10	114042990	114045018
chr10	114045185	114045590
chr10	114066838	114067177
chr10	114083865	114084107
chr10	114151445	114151812
chr10	114173604	114174946
chr10	114208368	114208676
chr10	114208750	114208900
chr10	114239250	114239683
chr10	114304004	114305768
chr10	114337507	114338249
chr10	114350575	114351303
chr10	114374173	114374538
chr10	114403209	114404786
chr10	114485661	114485947
chr10	114489495	114490166
chr10	114504696	114505974
chr10	114515421	114515610
chr10	114525131	114525382
chr10	114525419	114525575
chr10	114526324	114527408
chr10	114623515	114624344
chr10	114631405	114632431
chr10	114633053	114633872
chr10	114634539	114635438
chr10	114639064	114639852
chr10	114678480	114678683
chr10	114678815	114679393
chr10	114681494	114681975
chr10	114683059	114683256
chr10	114683355	114683544
chr10	114684150	114684678
chr10	114685006	114685156
chr10	114691403	114691908
chr10	114767354	114768177
chr10	114821397	114822989
chr10	114874696	114875474
chr10	114877135	114877345
chr10	114937810	114938884
chr10	115092390	115094578
chr10	115094651	115094801
chr10	115124692	115124910
chr10	115456741	115457432
chr10	115537691	115538392
chr10	115599716	115600135
chr10	115606233	115606383
chr10	115606512	115607041
chr10	115657130	115657788
chr10	115761310	115761476
chr10	115790123	115790466
chr10	115812994	115813144
chr10	115815999	115816306
chr10	115856608	115856852
chr10	116053464	116053614
chr10	116055577	116055727
chr10	116101185	116101473
chr10	116126596	116127223
chr10	116127348	116127606
chr10	116163248	116163853
chr10	116168299	116168794
chr10	116183904	116184054
chr10	116245766	116245916
chr10	116254188	116255426
chr10	116270723	116274970
chr10	116279112	116279291
chr10	116457160	116457811
chr10	116472889	116473055
chr10	116478072	116478336
chr10	116538722	116538914
chr10	116609300	116609821
chr10	116627228	116627378
chr10	116627480	116627992
chr10	116669962	116670345
chr10	116682685	116682879
chr10	116690978	116691329
chr10	116722020	116722288
chr10	116737644	116737968
chr10	116738136	116738355
chr10	116740972	116741337
chr10	116741384	116743748
chr10	116783315	116783574
chr10	116787867	116788086
chr10	116788114	116788360
chr10	116826651	116827207
chr10	116836113	116836584
chr10	116848734	116850318
chr10	116879743	116880169
chr10	116888238	116888454
chr10	116888643	116888824
chr10	116891288	116891744
chr10	116946802	116947698
chr10	116947826	116948107
chr10	116948311	116948523
chr10	116973924	116975204
chr10	117004458	117005919
chr10	117094901	117095210
chr10	117132774	117133098
chr10	117133821	117134883
chr10	117136764	117138358
chr10	117138951	117139119
chr10	117162644	117163381
chr10	117163562	117163712
chr10	117165591	117166402
chr10	117167789	117168675
chr10	117174680	117175962
chr10	117176065	117176238
chr10	117216484	117217675
chr10	117221270	117221780
chr10	117223197	117223347
chr10	117240887	117241977
chr10	117373687	117376350
chr10	117391793	117392255
chr10	117392324	117392474
chr10	117496658	117496829
chr10	117503025	117503188
chr10	117503312	117503640
chr10	117534269	117534570
chr10	117534756	117535606
chr10	117537280	117537852
chr10	117537974	117538215
chr10	117542005	117542857
chr10	117542951	117543941
chr10	117543974	117544124
chr10	117545268	117545771
chr10	117552341	117552501
chr10	117734998	117735275
chr10	117867165	117868078
chr10	118018031	118018211
chr10	118045904	118047642
chr10	118204495	118204921
chr10	118241343	118241493
chr10	118272021	118272255
chr10	118341702	118342894
chr10	118373593	118373753
chr10	118423870	118424123
chr10	118459666	118459980
chr10	118471806	118473262
chr10	118594334	118594980
chr10	118595743	118596706
chr10	118692815	118693310
chr10	118753792	118755998
chr10	118812346	118812625
chr10	118870463	118870858
chr10	118871004	118871265
chr10	119028686	119030999
chr10	119031273	119031503
chr10	119079559	119079875
chr10	119079984	119081439
chr10	119085555	119085705
chr10	119103767	119105237
chr10	119165070	119166170
chr10	119178137	119179158
chr10	119182284	119182434
chr10	119206362	119208492
chr10	119209227	119209413
chr10	119209603	119209772
chr10	119253396	119254179
chr10	119258157	119258307
chr10	119306015	119306631
chr10	119315090	119315901
chr10	119316780	119317866
chr10	119336097	119336267
chr10	119542371	119543597
chr10	119595829	119597552
chr10	119650724	119652699
chr10	119658243	119658772
chr10	119667479	119668348
chr10	119686527	119687528
chr10	119687691	119688235
chr10	119725273	119726804
chr10	119818194	119819176
chr10	119871856	119873570
chr10	119892241	119893383
chr10	119933271	119933734
chr10	120095352	120095852
chr10	120098201	120098824
chr10	120098994	120099183
chr10	120127819	120128224
chr10	120131257	120131407
chr10	120242574	120243027
chr10	120429002	120429167
chr10	120456330	120457678
chr10	120825186	120825336
chr10	120850914	120851882
chr10	120948956	120949862
chr10	120979430	120980077
chr10	121001360	121001510
chr10	121084438	121084588
chr10	121096832	121097442
chr10	121154697	121155295
chr10	121310231	121310554
chr10	121340287	121340910
chr10	121442185	121442335
chr10	121455547	121455727
chr10	121459700	121460378
chr10	121580038	121580566
chr10	121595980	121599099
chr10	121601085	121601298
chr10	121681021	121681220
chr10	121681252	121681434
chr10	121683714	121683960
chr10	121708621	121710924
chr10	121861095	121861245
chr10	121921331	121922017
chr10	121927164	121928889
chr10	121974312	121975610
chr10	122051618	122052323
chr10	122112393	122113627
chr10	122140930	122141217
chr10	122141264	122141439
chr10	122148463	122149317
chr10	122154633	122154948
chr10	122162741	122164677
chr10	122170937	122171134
chr10	122172362	122172512
chr10	122183232	122183601
chr10	122191987	122192605
chr10	122192629	122192782
chr10	122197368	122198090
chr10	122203983	122204182
chr10	122234490	122234652
chr10	122298869	122299306
chr10	122308011	122308672
chr10	122331661	122331995
chr10	122362592	122362971
chr10	122368566	122369140
chr10	122373988	122375680
chr10	122441995	122442726
chr10	122461270	122463321
chr10	122475166	122476321
chr10	122486406	122486556
chr10	122486589	122486756
chr10	122487133	122487769
chr10	122875969	122876499
chr10	122953595	122954888
chr10	122979925	122981081
chr10	123007891	123009808
chr10	123069364	123069593
chr10	123133078	123133572
chr10	123135316	123136130
chr10	123136350	123137166
chr10	123137342	123137615
chr10	123139784	123140016
chr10	123147909	123148585
chr10	123148950	123149100
chr10	123149884	123150253
chr10	123151091	123151336
chr10	123153734	123155234
chr10	123301126	123301936
chr10	123315300	123315503
chr10	123381183	123381333
chr10	123517435	123517930
chr10	123666013	123666163
chr10	123870152	123870631
chr10	123891583	123891828
chr10	123973093	123973287
chr10	123994642	123994912
chr10	123995448	123995598
chr10	124066967	124067117
chr10	124075157	124076295
chr10	124091618	124093957
chr10	124094119	124094756
chr10	124152632	124152797
chr10	124152995	124153379
chr10	124388870	124389524
chr10	124418182	124419468
chr10	124447887	124448159
chr10	124449523	124450545
chr10	124461673	124462418
chr10	124485251	124485488
chr10	124523927	124524077
chr10	124529914	124530119
chr10	124530250	124530400
chr10	124545497	124545647
chr10	124606622	124606860
chr10	124709148	124709647
chr10	124742553	124744952
chr10	124756749	124756940
chr10	124757008	124757225
chr10	124791235	124792731
chr10	124801679	124802382
chr10	124916216	124918122
chr10	125000690	125001049
chr10	125056926	125057989
chr10	125123896	125124203
chr10	125155133	125155501
chr10	125158567	125162043
chr10	125172087	125172237
chr10	125174134	125174289
chr10	125231645	125231838
chr10	125232941	125233116
chr10	125299585	125299744
chr10	125489799	125490124
chr10	125606489	125606948
chr10	125707391	125707692
chr10	125707828	125708127
chr10	125718898	125720223
chr10	125762803	125763274
chr10	125782270	125782482
chr10	125822861	125823757
chr10	125881247	125881445
chr10	125895284	125895578
chr10	125895596	125896991
chr10	126015451	126015689
chr10	126041931	126042145
chr10	126062485	126062716
chr10	126131275	126131652
chr10	126208723	126209231
chr10	126210439	126210589
chr10	126215932	126216082
chr10	126216228	126216384
chr10	126240591	126240889
chr10	126268034	126268184
chr10	126387962	126388925
chr10	126397654	126397847
chr10	126561483	126561810
chr10	126569610	126570481
chr10	126663256	126663726
chr10	126663962	126664163
chr10	126904827	126906524
chr10	126917995	126918241
chr10	126935223	126935562
chr10	126947595	126948435
chr10	126972644	126973514
chr10	127024543	127025227
chr10	127146636	127146922
chr10	127148157	127149168
chr10	127149513	127149665
chr10	127149869	127150024
chr10	127195157	127197236
chr10	127398392	127399302
chr10	127423400	127423550
chr10	127524885	127526070
chr10	127526157	127526592
chr10	127550834	127551154
chr10	127736175	127736356
chr10	127736566	127736988
chr10	127737104	127737576
chr10	127826483	127826744
chr10	127854033	127854257
chr10	127877664	127878365
chr10	127906677	127907676
chr10	127907778	127907928
chr10	127908605	127909197
chr10	127987145	127987295
chr10	127997972	127998192
chr10	128011403	128011675
chr10	128125681	128127331
chr10	128150001	128150594
chr10	128168014	128168510
chr10	128168527	128168678
chr10	128210017	128210875
chr10	128211819	128212450
chr10	128268149	128268299
chr10	128286783	128287166
chr10	128430163	128430631
chr10	128464323	128464679
chr10	128526779	128527126
chr10	128527639	128527789
chr10	128540634	128541001
chr10	128541155	128541910
chr10	128579342	128579607
chr10	128583352	128583502
chr10	128630643	128631297
chr10	128656213	128656367
chr10	128709627	128709860
chr10	128867227	128867724
chr10	128971814	128972557
chr10	129021493	129021643
chr10	129021645	129021958
chr10	129090662	129090856
chr10	129161073	129161711
chr10	129236490	129236640
chr10	129435163	129435348
chr10	129466561	129467737
chr10	129494433	129494583
chr10	129494795	129495159
chr10	129495353	129495597
chr10	129495969	129496119
chr10	129845090	129845344
chr10	129847302	129847761
chr10	129863062	129863702
chr10	129896433	129897005
chr10	129897791	129898141
chr10	129898410	129898588
chr10	129949959	129950109
chr10	129958262	129960104
chr10	129962855	129965435
chr10	129966415	129966565
chr10	129966818	129967552
chr10	129968728	129969411
chr10	129970758	129971034
chr10	129971205	129971963
chr10	129972891	129973111
chr10	130109756	130111997
chr10	130127586	130128103
chr10	130135806	130137596
chr10	130137692	130137842
chr10	130141371	130142115
chr10	130190066	130190892
chr10	130771580	130771844
chr10	130934582	130934885
chr10	130935048	130935314
chr10	130987288	130987438
chr10	131002103	131002743
chr10	131002902	131003212
chr10	131041373	131041702
chr10	131095044	131095240
chr10	131233790	131234088
chr10	131350660	131350891
chr10	131453271	131454341
chr10	131635666	131635816
chr10	131651466	131652112
chr10	131676543	131677457
chr10	131677752	131677976
chr10	131726233	131727113
chr10	131743173	131744147
chr10	131751613	131751771
chr10	131758769	131758919
chr10	131824746	131825052
chr10	131825292	131825482
chr10	131825597	131825785
chr10	131862682	131862852
chr10	131874978	131875437
chr10	131885901	131886706
chr10	131891012	131891501
chr10	131899840	131901939
chr10	131916670	131917125
chr10	131981028	131981200
chr10	131981366	131982781
chr10	132036142	132037094
chr10	132037212	132037389
chr10	132065500	132066360
chr10	132142462	132142681
chr10	132158162	132158390
chr10	132158516	132158951
chr10	132159007	132159285
chr10	132176024	132176480
chr10	132185661	132188211
chr10	132188361	132188578
chr10	132222911	132223516
chr10	132237971	132238196
chr10	132265136	132266204
chr10	132266249	132266447
chr10	132266701	132267238
chr10	132272796	132272956
chr10	132306878	132308969
chr10	132331366	132332681
chr10	132337203	132337385
chr10	132337524	132337676
chr10	132352273	132352423
chr10	132352449	132352845
chr10	132364304	132364555
chr10	132387746	132388139
chr10	132389652	132389873
chr10	132395549	132395901
chr10	132395993	132397846
chr10	132397983	132398187
chr10	132407955	132408105
chr10	132421648	132421798
chr10	132443975	132444607
chr10	132452705	132452917
chr10	132453160	132453468
chr10	132464726	132464876
chr10	132469526	132469698
chr10	132481789	132482443
chr10	132492487	132492734
chr10	132516916	132517936
chr10	132536455	132538124
chr10	132571913	132572190
chr10	132572306	132572740
chr10	132607018	132607214
chr10	132625158	132625736
chr10	132654777	132655256
chr10	132711470	132711620
chr10	132713391	132713573
chr10	132713619	132716188
chr10	132742563	132743766
chr10	132774806	132774998
chr10	132784543	132784722
chr10	132785323	132785842
chr10	132788443	132788629
chr10	132879421	132879571
chr10	132932859	132933009
chr10	132942143	132942696
chr10	132961849	132962570
chr10	133009757	133009922
chr10	133039542	133039692
chr10	133066681	133066831
chr10	133087309	133087566
chr10	133087653	133088518
chr10	133088613	133089105
chr10	133089135	133089432
chr10	133089457	133089877
chr10	133100863	133101740
chr10	133111692	133111993
chr10	133143945	133144559
chr10	133151516	133152023
chr10	133158972	133159210
chr10	133159649	133161423
chr10	133161630	133161854
chr10	133229970	133230120
chr10	133230450	133230600
chr10	133236988	133237203
chr10	133237310	133237567
chr10	133237645	133238014
chr10	133247076	133247226
chr10	133257503	133257653
chr10	133259074	133259422
chr10	133261135	133262751
chr10	133275319	133275469
chr10	133276818	133276995
chr10	133307810	133309635
chr10	133313885	133314116
chr10	133318464	133319149
chr10	133324188	133325067
chr10	133325529	133326417
chr10	133329524	133330081
chr10	133334715	133336669
chr10	133336760	133337091
chr10	133357211	133358271
chr10	133372992	133374074
chr10	133378039	133379959
chr10	133393479	133393776
chr10	133393874	133395036
chr10	133422369	133422782
chr10	133423008	133423282
chr10	133423406	133424771
chr10	133569002	133569368
chr10	133647241	133647636
chr10	133649209	133649407
chr10	133664425	133665491
chr10	133666164	133666324
chr10	133666326	133666934
chr10	133667074	133669102
chr10	133670627	133672775
chr10	133673009	133673327
chr10	133673688	133675357
chr10	133676305	133676492
chr10	133676509	133676844
chr10	133677392	133678734
chr10	133680012	133680273
chr10	133680709	133682434
chr10	133682555	133682984
chr10	133683556	133683825
chr10	133683941	133685343
chr10	133686506	133690528
chr10	133740605	133741751
chr10	133742132	133742705
chr10	133742762	133743287
chr10	133743620	133744996
chr10	133745619	133746127
chr10	133746272	133746678
chr10	133746881	133748315
chr10	133748732	133749277
chr10	133749381	133749697
chr10	133749894	133750127
chr10	133750147	133751647
chr10	133752182	133752332
chr10	133752508	133752658
chr10	133753169	133755210
chr10	133755324	133755491
chr10	133756096	133756687
chr10	133756745	133759038
chr10	133759927	133761534
chr10	133762657	133764346
chr10	133786758	133787473
chr11	175422	176016
chr11	189531	190303
chr11	206761	209240
chr11	235848	237478
chr11	288676	288922
chr11	288962	289458
chr11	296307	296457
chr11	305318	305704
chr11	308059	308647
chr11	311075	311431
chr11	311500	311650
chr11	314085	314480
chr11	318423	319472
chr11	320370	321210
chr11	334106	334256
chr11	334526	334857
chr11	335501	336334
chr11	355778	356525
chr11	368398	368831
chr11	368973	369291
chr11	370173	370568
chr11	394372	394522
chr11	407053	407203
chr11	407259	407441
chr11	416766	417293
chr11	447864	448676
chr11	449765	451473
chr11	506331	507961
chr11	534690	534929
chr11	535283	536288
chr11	554718	555342
chr11	560502	561266
chr11	568018	569104
chr11	575248	576783
chr11	615544	616191
chr11	638664	639541
chr11	694531	696368
chr11	706117	706493
chr11	726523	726738
chr11	727939	728529
chr11	746442	748108
chr11	776677	778224
chr11	783654	783881
chr11	790048	790198
chr11	795897	796653
chr11	797179	798659
chr11	804641	805755
chr11	808802	810486
chr11	818939	820185
chr11	828937	829526
chr11	829672	831052
chr11	832186	833745
chr11	834897	835476
chr11	842013	845462
chr11	849104	850865
chr11	854626	855456
chr11	910250	911573
chr11	925511	926402
chr11	926473	926732
chr11	1202755	1202927
chr11	1203127	1203303
chr11	1262625	1262966
chr11	1270970	1271160
chr11	1308977	1310267
chr11	1336628	1336947
chr11	1336988	1337140
chr11	1337250	1337437
chr11	1373619	1374141
chr11	1382780	1383923
chr11	1389035	1390346
chr11	1390445	1391580
chr11	1401426	1401693
chr11	1401755	1401910
chr11	1411001	1411200
chr11	1436272	1436516
chr11	1437030	1437180
chr11	1446111	1446379
chr11	1458521	1458671
chr11	1458800	1459160
chr11	1470067	1470217
chr11	1515627	1515987
chr11	1546813	1547108
chr11	1572223	1572426
chr11	1763021	1763206
chr11	1763223	1764590
chr11	1772390	1772999
chr11	1863665	1863815
chr11	1882449	1882668
chr11	1939769	1940174
chr11	1948105	1948331
chr11	1968793	1968943
chr11	2097410	2098071
chr11	2137261	2137536
chr11	2137653	2137915
chr11	2138003	2138267
chr11	2138698	2139439
chr11	2139453	2139701
chr11	2140743	2140893
chr11	2150286	2150436
chr11	2151574	2151774
chr11	2156496	2156749
chr11	2178976	2179286
chr11	2186824	2186974
chr11	2190640	2191293
chr11	2194832	2195243
chr11	2213288	2213797
chr11	2269183	2270565
chr11	2376957	2377712
chr11	2377820	2378792
chr11	2387389	2387761
chr11	2390931	2391227
chr11	2399425	2401069
chr11	2420497	2420728
chr11	2420773	2420951
chr11	2452542	2452743
chr11	2531542	2531692
chr11	2532778	2533345
chr11	2533419	2534156
chr11	2699473	2700906
chr11	2720951	2721732
chr11	2778762	2778921
chr11	2826041	2826322
chr11	2826561	2826711
chr11	2849990	2850798
chr11	2862336	2863308
chr11	2867617	2867898
chr11	2868083	2868286
chr11	2869041	2869191
chr11	2884083	2884969
chr11	2885112	2886034
chr11	2886335	2886551
chr11	2892056	2892684
chr11	2901838	2902636
chr11	2928827	2930147
chr11	2930759	2930909
chr11	2991733	2993167
chr11	3049960	3050264
chr11	3056932	3057945
chr11	3091706	3091993
chr11	3095738	3096170
chr11	3151378	3151528
chr11	3151647	3151859
chr11	3151927	3152160
chr11	3153320	3153980
chr11	3159996	3161147
chr11	3164336	3165461
chr11	3217110	3217578
chr11	3217602	3217752
chr11	3378574	3379417
chr11	3417056	3417272
chr11	3421753	3423983
chr11	3435419	3435580
chr11	3435737	3435887
chr11	3443744	3444207
chr11	3454885	3455190
chr11	3532624	3533269
chr11	3580425	3581581
chr11	3623761	3624515
chr11	3641475	3641647
chr11	3641749	3643042
chr11	3796963	3798488
chr11	3807691	3808189
chr11	3808349	3808999
chr11	3840247	3842061
chr11	3854568	3856433
chr11	3877658	3877808
chr11	3905379	3905593
chr11	3950988	3951764
chr11	4045080	4045230
chr11	4057743	4058560
chr11	4072863	4073197
chr11	4094054	4095858
chr11	4096015	4096165
chr11	4175545	4176033
chr11	4186987	4188317
chr11	4211953	4212758
chr11	4219180	4219330
chr11	4393051	4394265
chr11	4480697	4480942
chr11	4481118	4481481
chr11	4492954	4493557
chr11	4531816	4532022
chr11	4607698	4608733
chr11	4626351	4626707
chr11	4636771	4637577
chr11	4682369	4683354
chr11	4697409	4698322
chr11	4824242	4824613
chr11	5088539	5089378
chr11	5117629	5117845
chr11	5123914	5124319
chr11	5144833	5145017
chr11	5280656	5281163
chr11	5314785	5314935
chr11	5380826	5381016
chr11	5550669	5550973
chr11	5596049	5596447
chr11	5596524	5596797
chr11	5600353	5600503
chr11	5684029	5685682
chr11	5689541	5690006
chr11	5736559	5737531
chr11	5737727	5738706
chr11	5808501	5808818
chr11	5831521	5831819
chr11	5880800	5880950
chr11	6095853	6096003
chr11	6143772	6144311
chr11	6185935	6186176
chr11	6233668	6235644
chr11	6251192	6251424
chr11	6258710	6260435
chr11	6301565	6301749
chr11	6315745	6316109
chr11	6320186	6320772
chr11	6321904	6322429
chr11	6356848	6357735
chr11	6362944	6363279
chr11	6371973	6372204
chr11	6389774	6391267
chr11	6397354	6397815
chr11	6397831	6398515
chr11	6404400	6406046
chr11	6418087	6419752
chr11	6439114	6439264
chr11	6468883	6469706
chr11	6473154	6474668
chr11	6480875	6482214
chr11	6576818	6577443
chr11	6602736	6604806
chr11	6606713	6607637
chr11	6611544	6613171
chr11	6618143	6618417
chr11	6618571	6619943
chr11	6635662	6635812
chr11	6646979	6647587
chr11	6654558	6656628
chr11	6682492	6683878
chr11	6703331	6703797
chr11	6703869	6704052
chr11	6706076	6706385
chr11	6812309	6812728
chr11	6817768	6817926
chr11	6833342	6833622
chr11	6864431	6864732
chr11	6925616	6927192
chr11	6992585	6992776
chr11	7019749	7021027
chr11	7153309	7153517
chr11	7166135	7166360
chr11	7168137	7168337
chr11	7168462	7168822
chr11	7251438	7253019
chr11	7281021	7281648
chr11	7300478	7300628
chr11	7378023	7378251
chr11	7415461	7415743
chr11	7418207	7418357
chr11	7418658	7419368
chr11	7436167	7436317
chr11	7448420	7448578
chr11	7486932	7487087
chr11	7499205	7499359
chr11	7499498	7499752
chr11	7512907	7514675
chr11	7571736	7572337
chr11	7577154	7578302
chr11	7595070	7595340
chr11	7612673	7613076
chr11	7643313	7643647
chr11	7657412	7657655
chr11	7668584	7669531
chr11	7673537	7673721
chr11	7673797	7674096
chr11	7677214	7677470
chr11	7677688	7677887
chr11	7694671	7694965
chr11	7722681	7722847
chr11	7722896	7723046
chr11	7869474	7870022
chr11	7986740	7987750
chr11	8003075	8003269
chr11	8006463	8006616
chr11	8018595	8020166
chr11	8033207	8033607
chr11	8038267	8038854
chr11	8068550	8069360
chr11	8069445	8069595
chr11	8072184	8072518
chr11	8080856	8082791
chr11	8083556	8084124
chr11	8168428	8169357
chr11	8192933	8193203
chr11	8207414	8207927
chr11	8225736	8226053
chr11	8241791	8242350
chr11	8242446	8242939
chr11	8262369	8264093
chr11	8265730	8265896
chr11	8267717	8267867
chr11	8267995	8269456
chr11	8283573	8284364
chr11	8289421	8289854
chr11	8312952	8313326
chr11	8328652	8329661
chr11	8329907	8330483
chr11	8334151	8334301
chr11	8354650	8355174
chr11	8441992	8442150
chr11	8442305	8442689
chr11	8593585	8594804
chr11	8626532	8627043
chr11	8658317	8658984
chr11	8670952	8672080
chr11	8682142	8683342
chr11	8688499	8689416
chr11	8708983	8709637
chr11	8717554	8718262
chr11	8765276	8765426
chr11	8766338	8767340
chr11	8809801	8810074
chr11	8810281	8811363
chr11	8813826	8813976
chr11	8825954	8826497
chr11	8870364	8871655
chr11	8910441	8911963
chr11	8914502	8914652
chr11	8917307	8917739
chr11	8963751	8965378
chr11	9003328	9004854
chr11	9015676	9015856
chr11	9037142	9037292
chr11	9037366	9037708
chr11	9066464	9066813
chr11	9091062	9091866
chr11	9137863	9138036
chr11	9139270	9139474
chr11	9264203	9266086
chr11	9314108	9315357
chr11	9363995	9364858
chr11	9384445	9385723
chr11	9459799	9461671
chr11	9473249	9473894
chr11	9565756	9566587
chr11	9568239	9568427
chr11	9568570	9569582
chr11	9572547	9575582
chr11	9575760	9575910
chr11	9613107	9613625
chr11	9627043	9627205
chr11	9663731	9664770
chr11	9732510	9732808
chr11	9758145	9758552
chr11	9765481	9765922
chr11	9862895	9863577
chr11	9905596	9906427
chr11	9951744	9952133
chr11	10091339	10091510
chr11	10293356	10294982
chr11	10302336	10303668
chr11	10303835	10304287
chr11	10304437	10306333
chr11	10306480	10306816
chr11	10307446	10308536
chr11	10317400	10317680
chr11	10323166	10323316
chr11	10351410	10352847
chr11	10392362	10393191
chr11	10450506	10450681
chr11	10450844	10451261
chr11	10507811	10510411
chr11	10511163	10511658
chr11	10540570	10541648
chr11	10638334	10638837
chr11	10657421	10658135
chr11	10658188	10658338
chr11	10693324	10693964
chr11	10735496	10736099
chr11	10750596	10750746
chr11	10750820	10751837
chr11	10792590	10792740
chr11	10792935	10793169
chr11	10807791	10809791
chr11	10857290	10859163
chr11	10930681	10932198
chr11	10933811	10934346
chr11	10974884	10975853
chr11	10975933	10976278
chr11	11010808	11010995
chr11	11081308	11081706
chr11	11178862	11179012
chr11	11179106	11179611
chr11	11243319	11244510
chr11	11280057	11280310
chr11	11396268	11397016
chr11	11510822	11511424
chr11	11620318	11622575
chr11	11661546	11662005
chr11	11669048	11669708
chr11	11691657	11692443
chr11	11841044	11842763
chr11	11958721	11959161
chr11	11971856	11972957
chr11	11973424	11973748
chr11	11973939	11974133
chr11	11977254	11977404
chr11	11979610	11980097
chr11	12008057	12009834
chr11	12019132	12019784
chr11	12029897	12030335
chr11	12044060	12044719
chr11	12047552	12047852
chr11	12066909	12067464
chr11	12076202	12077065
chr11	12110114	12111308
chr11	12138194	12138406
chr11	12159613	12160016
chr11	12215179	12215812
chr11	12330423	12330609
chr11	12366326	12366476
chr11	12377237	12378420
chr11	12412038	12412632
chr11	12496129	12496646
chr11	12673723	12675491
chr11	12676393	12676543
chr11	12680299	12681187
chr11	12692665	12692948
chr11	12693535	12694325
chr11	12724382	12724859
chr11	12746620	12747095
chr11	12789706	12789989
chr11	12802703	12803032
chr11	12803133	12803616
chr11	12827997	12828708
chr11	12845764	12846362
chr11	12862817	12862967
chr11	12863158	12863825
chr11	12864444	12865221
chr11	12900549	12900900
chr11	12914332	12915035
chr11	13008645	13010789
chr11	13010947	13011292
chr11	13098042	13098269
chr11	13101672	13102764
chr11	13111036	13111400
chr11	13114716	13115221
chr11	13126424	13126859
chr11	13135296	13135851
chr11	13160478	13161308
chr11	13205469	13206225
chr11	13206329	13206479
chr11	13207947	13209232
chr11	13210499	13210649
chr11	13215966	13216722
chr11	13229551	13229966
chr11	13261373	13262034
chr11	13276707	13278776
chr11	13278924	13279172
chr11	13359606	13359870
chr11	13439954	13440451
chr11	13462400	13463857
chr11	13466019	13466325
chr11	13472097	13472309
chr11	13667749	13669911
chr11	13685575	13685736
chr11	13687338	13687648
chr11	13772535	13772685
chr11	13850311	13850569
chr11	13873033	13874085
chr11	13875961	13876118
chr11	13929351	13930008
chr11	13962261	13963781
chr11	13963875	13964076
chr11	13964621	13964788
chr11	14163210	14163378
chr11	14163519	14163953
chr11	14242141	14242291
chr11	14275082	14275710
chr11	14300802	14300952
chr11	14357931	14359728
chr11	14380970	14381723
chr11	14386719	14387585
chr11	14417677	14417879
chr11	14422214	14423173
chr11	14499159	14500600
chr11	14519627	14521219
chr11	14584698	14584989
chr11	14643095	14645412
chr11	14715962	14716139
chr11	14890873	14892711
chr11	14894927	14895205
chr11	14902750	14902934
chr11	14904879	14905029
chr11	14905217	14905469
chr11	14907865	14908015
chr11	14971732	14972523
chr11	14973269	14975359
chr11	15073190	15075396
chr11	15101240	15101395
chr11	15114424	15115350
chr11	15123896	15124066
chr11	15142636	15143482
chr11	15146284	15146466
chr11	15146602	15146993
chr11	15172759	15172999
chr11	15208695	15208924
chr11	15295587	15295876
chr11	15307565	15307739
chr11	15307758	15308075
chr11	15327841	15328059
chr11	15501571	15501725
chr11	15560791	15560941
chr11	15563138	15563288
chr11	15565589	15566674
chr11	15566922	15567072
chr11	15615446	15615844
chr11	15649665	15650909
chr11	15662977	15664308
chr11	15673389	15673728
chr11	15720493	15720674
chr11	15816328	15816478
chr11	15843127	15844275
chr11	15845204	15845473
chr11	15863516	15863790
chr11	15864002	15864152
chr11	15870584	15871379
chr11	15871875	15872802
chr11	15897612	15897992
chr11	15967603	15967768
chr11	16027756	16027906
chr11	16028289	16028846
chr11	16086229	16086828
chr11	16148260	16148450
chr11	16169541	16170285
chr11	16184710	16184905
chr11	16239148	16239383
chr11	16239647	16239797
chr11	16297573	16297915
chr11	16357400	16358233
chr11	16402811	16403683
chr11	16418520	16418698
chr11	16418789	16419018
chr11	16604203	16608393
chr11	16611656	16611854
chr11	16612003	16612161
chr11	16612676	16614503
chr11	16669636	16670263
chr11	16737720	16739250
chr11	16784064	16784696
chr11	16785417	16785942
chr11	16788515	16788758
chr11	16791464	16792266
chr11	16794537	16794796
chr11	16812375	16812677
chr11	16820412	16820746
chr11	16825066	16825952
chr11	16897359	16897949
chr11	16912761	16913399
chr11	16924811	16926364
chr11	16979808	16980530
chr11	16981279	16982628
chr11	17012956	17015518
chr11	17077191	17078451
chr11	17207176	17209598
chr11	17276096	17277547
chr11	17351314	17352724
chr11	17352834	17353996
chr11	17388718	17388894
chr11	17388902	17389976
chr11	17412851	17413191
chr11	17473436	17473677
chr11	17476028	17477072
chr11	17479363	17480145
chr11	17504682	17504861
chr11	17514420	17514747
chr11	17530006	17530164
chr11	17695902	17696126
chr11	17719258	17719714
chr11	17720249	17720697
chr11	17720733	17720883
chr11	17730640	17731343
chr11	17734216	17736212
chr11	17738970	17739579
chr11	17764260	17764425
chr11	17764624	17766095
chr11	17807079	17807721
chr11	17812020	17812494
chr11	17887637	17888170
chr11	17991900	17992050
chr11	18001235	18001503
chr11	18012107	18014039
chr11	18046174	18046716
chr11	18105608	18106286
chr11	18115566	18115739
chr11	18243815	18244078
chr11	18321736	18323212
chr11	18383346	18384530
chr11	18395540	18396704
chr11	18526287	18527741
chr11	18588174	18589285
chr11	18633823	18635260
chr11	18698217	18699438
chr11	18706063	18706213
chr11	18720701	18722292
chr11	18726181	18726358
chr11	18748922	18749072
chr11	18749184	18749345
chr11	18749513	18749885
chr11	18763869	18764575
chr11	18790928	18792729
chr11	18802537	18802859
chr11	19028030	19028180
chr11	19071211	19071526
chr11	19077133	19077283
chr11	19116644	19117948
chr11	19186930	19188666
chr11	19240319	19242378
chr11	19242417	19242567
chr11	19258743	19258941
chr11	19311282	19311561
chr11	19344711	19346815
chr11	19347901	19348346
chr11	19352521	19352887
chr11	19380400	19380889
chr11	19381626	19383373
chr11	19426835	19427322
chr11	19433494	19434025
chr11	19435470	19435620
chr11	19442362	19442736
chr11	19455362	19456304
chr11	19461136	19461286
chr11	19474941	19475893
chr11	19506943	19507332
chr11	19519810	19520457
chr11	19541456	19541981
chr11	19546336	19546626
chr11	19551865	19554060
chr11	19564241	19564596
chr11	19577604	19578504
chr11	19649175	19649670
chr11	19660180	19660511
chr11	19666974	19667264
chr11	19673850	19674084
chr11	19676099	19677070
chr11	19679957	19681009
chr11	19711876	19713690
chr11	19713756	19714163
chr11	19723649	19723867
chr11	19756436	19757127
chr11	19771597	19772042
chr11	19772125	19773123
chr11	19776502	19778046
chr11	19832137	19832477
chr11	19846916	19847224
chr11	19864017	19864996
chr11	19865161	19865311
chr11	19903658	19903811
chr11	19935308	19936002
chr11	19988570	19989062
chr11	19999887	20001326
chr11	20013652	20013913
chr11	20022700	20023079
chr11	20027222	20027372
chr11	20031226	20031966
chr11	20042488	20042638
chr11	20042759	20043221
chr11	20093579	20094137
chr11	20112272	20112818
chr11	20128318	20128545
chr11	20132163	20132333
chr11	20158586	20159170
chr11	20163083	20164084
chr11	20258522	20258856
chr11	20276002	20277464
chr11	20363616	20364274
chr11	20367414	20367876
chr11	20386768	20388619
chr11	20474362	20474896
chr11	20550375	20550525
chr11	20596614	20597649
chr11	20598036	20598374
chr11	20601365	20601515
chr11	20609717	20610019
chr11	20610131	20610622
chr11	20617075	20617249
chr11	20668280	20671480
chr11	20671668	20672079
chr11	20679564	20679856
chr11	20739057	20740325
chr11	20761926	20762900
chr11	20769044	20769769
chr11	20770224	20771027
chr11	20893961	20894149
chr11	20894254	20894717
chr11	20966603	20966776
chr11	21159871	21160610
chr11	21295142	21295308
chr11	21295621	21296049
chr11	21398226	21398749
chr11	21465081	21465231
chr11	21465238	21466478
chr11	21512003	21512153
chr11	21561678	21561842
chr11	21561997	21562172
chr11	21566905	21567235
chr11	21582828	21583190
chr11	21628515	21629009
chr11	21653928	21654526
chr11	21708790	21709190
chr11	21770937	21771562
chr11	21861362	21861525
chr11	21888852	21889117
chr11	21892380	21893606
chr11	21975135	21975354
chr11	22008630	22009164
chr11	22079503	22079653
chr11	22115704	22115992
chr11	22130558	22130795
chr11	22192287	22194659
chr11	22337590	22338890
chr11	22341018	22341168
chr11	22343605	22343998
chr11	22349272	22350080
chr11	22370959	22371657
chr11	22392314	22392464
chr11	22432074	22432817
chr11	22454256	22455361
chr11	22457364	22457702
chr11	22491758	22492111
chr11	22516192	22516342
chr11	22521287	22521459
chr11	22540098	22540248
chr11	22555656	22556559
chr11	22558673	22559026
chr11	22624692	22626373
chr11	22634880	22635093
chr11	22635125	22635275
chr11	22666287	22667435
chr11	22702773	22702949
chr11	22703043	22703427
chr11	22703603	22703894
chr11	22728673	22729270
chr11	22763203	22763357
chr11	22780970	22781681
chr11	22784873	22785992
chr11	22787665	22787816
chr11	22828836	22830390
chr11	22901669	22902458
chr11	22938755	22939232
chr11	23078440	23078590
chr11	23079273	23079584
chr11	23123776	23124092
chr11	23312309	23312459
chr11	23312651	23312816
chr11	23359077	23360098
chr11	23455324	23455776
chr11	23503900	23504170
chr11	23540218	23540484
chr11	23554939	23555089
chr11	23555258	23555694
chr11	23585823	23586165
chr11	23586261	23586411
chr11	23606775	23606974
chr11	23607051	23607210
chr11	23668285	23668458
chr11	23684398	23684599
chr11	23765550	23766167
chr11	23903063	23903601
chr11	23959473	23959758
chr11	23976395	23976709
chr11	23988359	23989080
chr11	23990955	23991117
chr11	24064024	24064955
chr11	24295675	24295839
chr11	24297964	24298662
chr11	24302402	24302692
chr11	24343576	24344010
chr11	24356839	24356989
chr11	24496443	24497753
chr11	24513381	24514550
chr11	24678102	24678375
chr11	24679698	24680633
chr11	24788760	24789036
chr11	24819926	24820467
chr11	24932220	24932370
chr11	24934821	24935407
chr11	25065748	25066097
chr11	25342343	25342493
chr11	25423860	25424064
chr11	25745807	25746130
chr11	25794923	25795213
chr11	25844915	25845065
chr11	25861161	25861458
chr11	25927330	25927825
chr11	25961631	25961830
chr11	26014569	26014836
chr11	26014900	26015235
chr11	26134824	26134974
chr11	26284757	26285203
chr11	26286429	26286797
chr11	26286828	26287226
chr11	26297308	26297522
chr11	26297697	26297847
chr11	26330169	26330586
chr11	26331508	26332929
chr11	26334016	26334266
chr11	26388935	26389196
chr11	26467551	26467872
chr11	26473669	26474014
chr11	26537613	26537774
chr11	26557729	26558021
chr11	26558212	26558956
chr11	26579301	26579645
chr11	26599467	26600049
chr11	26618432	26618814
chr11	26621065	26621467
chr11	26740759	26741363
chr11	26753982	26754132
chr11	26754260	26754410
chr11	26764115	26764265
chr11	26767192	26767478
chr11	26778084	26778234
chr11	26835560	26836485
chr11	26904141	26904291
chr11	26904351	26904501
chr11	26905483	26905918
chr11	26965589	26965739
chr11	26993914	26994493
chr11	27011678	27012953
chr11	27013789	27014399
chr11	27055127	27055616
chr11	27075519	27076169
chr11	27083896	27084880
chr11	27111725	27112459
chr11	27158869	27159019
chr11	27201678	27201828
chr11	27202145	27202303
chr11	27209699	27210043
chr11	27213183	27213733
chr11	27213980	27214142
chr11	27218275	27219153
chr11	27233719	27233921
chr11	27254735	27255029
chr11	27277782	27278317
chr11	27282942	27283092
chr11	27362649	27363912
chr11	27392367	27392554
chr11	27392758	27393465
chr11	27423115	27423732
chr11	27429690	27430365
chr11	27443464	27444616
chr11	27444766	27445317
chr11	27459986	27461067
chr11	27468229	27468490
chr11	27471295	27473449
chr11	27506064	27507401
chr11	27571193	27571878
chr11	27573316	27573487
chr11	27619929	27620269
chr11	27658971	27659162
chr11	27698777	27701995
chr11	27717454	27717863
chr11	27718014	27720099
chr11	27720282	27720796
chr11	27722033	27723320
chr11	27740485	27740969
chr11	27753870	27754574
chr11	27796731	27797012
chr11	27910301	27910465
chr11	27932418	27933137
chr11	27934417	27935136
chr11	28107272	28108753
chr11	28110126	28110658
chr11	28146185	28146398
chr11	28354322	28354588
chr11	28471306	28472036
chr11	28475546	28476730
chr11	28517021	28517171
chr11	28518133	28518645
chr11	28549251	28549471
chr11	28559400	28559798
chr11	28566557	28567221
chr11	28581415	28581728
chr11	28582403	28582553
chr11	28615586	28616010
chr11	28619810	28620547
chr11	28702529	28702679
chr11	28702760	28702910
chr11	28742955	28743285
chr11	28793506	28793656
chr11	28834884	28835099
chr11	28836203	28836660
chr11	28861005	28861156
chr11	28903781	28903931
chr11	29009289	29009786
chr11	29018769	29019004
chr11	29024849	29025192
chr11	29094214	29094556
chr11	29119990	29120315
chr11	29159659	29160056
chr11	29173287	29174185
chr11	29184908	29186024
chr11	29280558	29280708
chr11	29281819	29281972
chr11	29282106	29282586
chr11	29293922	29294201
chr11	29310080	29310241
chr11	29334034	29334233
chr11	29448630	29448817
chr11	29507398	29507709
chr11	29507893	29508043
chr11	29562139	29562681
chr11	29623179	29623329
chr11	29680976	29681605
chr11	29716160	29716477
chr11	29780276	29781692
chr11	29836000	29836173
chr11	29876363	29876748
chr11	29937543	29937797
chr11	29937907	29938209
chr11	30016241	30016467
chr11	30016568	30017663
chr11	30049849	30050164
chr11	30073337	30073529
chr11	30106307	30106601
chr11	30107763	30108824
chr11	30195661	30195939
chr11	30196474	30196868
chr11	30243979	30244981
chr11	30254397	30254547
chr11	30258601	30259009
chr11	30287285	30287497
chr11	30322555	30323589
chr11	30323696	30323846
chr11	30388295	30388506
chr11	30422173	30423467
chr11	30479921	30480310
chr11	30481405	30481676
chr11	30522958	30523285
chr11	30560573	30561259
chr11	30564858	30565405
chr11	30584103	30586885
chr11	30635254	30635960
chr11	30730122	30730293
chr11	30774739	30774889
chr11	30879469	30879943
chr11	30889507	30889710
chr11	30996397	30996840
chr11	31000270	31000429
chr11	31060912	31061528
chr11	31061929	31062079
chr11	31106388	31106652
chr11	31106833	31107394
chr11	31132645	31133125
chr11	31133164	31133354
chr11	31141673	31142203
chr11	31199435	31199754
chr11	31237955	31238959
chr11	31302616	31302807
chr11	31368990	31370462
chr11	31421813	31422096
chr11	31481003	31481264
chr11	31490919	31491170
chr11	31509136	31510605
chr11	31558129	31558599
chr11	31645776	31646162
chr11	31664136	31664457
chr11	31720754	31720954
chr11	31768827	31769009
chr11	31798675	31798966
chr11	31799683	31799868
chr11	31803416	31803621
chr11	31803631	31803798
chr11	31804795	31805041
chr11	31805087	31805324
chr11	31805782	31805978
chr11	31809885	31813518
chr11	31813579	31814351
chr11	31814639	31815165
chr11	31815207	31815411
chr11	31815499	31815744
chr11	31815829	31816716
chr11	31816818	31816968
chr11	31817014	31817705
chr11	31817706	31818444
chr11	31820150	31820702
chr11	31825802	31826203
chr11	31826943	31827336
chr11	31870817	31871653
chr11	31875531	31876601
chr11	31882549	31883741
chr11	31967498	31968136
chr11	31969194	31969505
chr11	32043977	32044758
chr11	32073240	32073870
chr11	32081014	32081611
chr11	32088041	32088722
chr11	32090399	32092091
chr11	32176357	32176780
chr11	32176940	32177126
chr11	32213119	32213599
chr11	32229637	32229787
chr11	32259749	32260058
chr11	32297746	32297896
chr11	32418918	32419179
chr11	32426734	32427578
chr11	32427805	32427955
chr11	32428122	32428354
chr11	32430663	32431564
chr11	32434403	32436227
chr11	32437860	32438174
chr11	32438296	32438446
chr11	32438631	32439372
chr11	32526593	32527034
chr11	32527134	32527851
chr11	32583215	32584824
chr11	32658772	32659010
chr11	32829358	32830378
chr11	32891872	32894473
chr11	33015581	33016610
chr11	33038923	33040493
chr11	33055246	33055757
chr11	33160950	33161972
chr11	33195522	33196083
chr11	33256720	33258908
chr11	33375667	33376977
chr11	33598547	33598946
chr11	33611095	33611704
chr11	33613973	33614502
chr11	33617959	33619313
chr11	33620629	33621474
chr11	33691866	33692972
chr11	33700234	33701407
chr11	33735719	33737041
chr11	33773915	33775294
chr11	33779980	33780603
chr11	33802201	33803005
chr11	33808326	33808535
chr11	33829074	33829241
chr11	33869073	33870269
chr11	33870431	33870642
chr11	33891206	33891910
chr11	34027888	34028054
chr11	34050643	34053808
chr11	34104967	34106457
chr11	34148578	34149235
chr11	34149361	34149511
chr11	34174168	34175066
chr11	34186022	34187118
chr11	34192533	34192683
chr11	34192693	34193574
chr11	34194514	34194664
chr11	34205093	34205302
chr11	34206937	34207096
chr11	34223465	34223615
chr11	34223806	34223956
chr11	34251049	34251883
chr11	34266394	34267092
chr11	34356563	34359555
chr11	34371489	34371985
chr11	34632304	34632886
chr11	34651371	34652013
chr11	34672083	34672235
chr11	34672260	34672410
chr11	34691991	34692871
chr11	34915504	34917179
chr11	35058117	35058635
chr11	35082387	35082815
chr11	35083515	35084259
chr11	35138505	35139887
chr11	35180403	35180676
chr11	35180791	35180995
chr11	35223259	35223886
chr11	35248609	35248853
chr11	35288443	35288618
chr11	35321915	35322271
chr11	35337129	35337810
chr11	35363809	35364538
chr11	35418206	35418591
chr11	35418731	35420556
chr11	35463281	35463772
chr11	35485739	35486033
chr11	35525680	35526059
chr11	35579527	35579677
chr11	35616315	35616465
chr11	35617644	35620672
chr11	35629911	35630311
chr11	35632475	35632656
chr11	35662215	35663460
chr11	35682621	35683143
chr11	35714954	35715245
chr11	35721615	35722035
chr11	35786844	35787752
chr11	35814363	35814572
chr11	35821809	35822435
chr11	35918882	35919728
chr11	35919840	35920109
chr11	35943435	35945133
chr11	35991607	35992138
chr11	36001967	36002768
chr11	36048682	36049206
chr11	36049360	36049510
chr11	36073254	36073949
chr11	36075163	36075313
chr11	36077995	36078202
chr11	36104866	36105706
chr11	36109201	36111231
chr11	36149545	36150258
chr11	36153659	36153809
chr11	36160156	36160306
chr11	36213043	36213612
chr11	36249295	36249535
chr11	36251644	36252518
chr11	36253219	36253678
chr11	36257527	36257838
chr11	36273161	36273422
chr11	36278529	36279340
chr11	36289274	36289968
chr11	36295921	36296443
chr11	36309929	36310079
chr11	36349476	36349697
chr11	36350093	36350292
chr11	36361860	36362025
chr11	36362462	36362612
chr11	36375960	36378184
chr11	36385105	36386111
chr11	36390958	36391534
chr11	36398376	36398834
chr11	36431930	36432156
chr11	36454351	36456438
chr11	36500059	36501718
chr11	36508903	36510806
chr11	36556930	36557096
chr11	36564508	36564885
chr11	36594048	36595026
chr11	36702406	36702912
chr11	36744711	36744861
chr11	36746880	36747620
chr11	36840411	36840653
chr11	37117624	37118165
chr11	37504143	37504478
chr11	37613071	37613221
chr11	38791434	38791595
chr11	39345905	39346055
chr11	39821811	39822003
chr11	40130487	40130833
chr11	40140750	40140979
chr11	40161740	40162656
chr11	40162873	40163130
chr11	40168245	40169001
chr11	40170279	40170429
chr11	40186373	40187859
chr11	40202606	40203196
chr11	40215696	40215847
chr11	40236119	40236320
chr11	40255574	40255756
chr11	40280222	40281497
chr11	40290162	40290312
chr11	40291163	40291697
chr11	40291834	40291989
chr11	40292983	40294602
chr11	40329063	40329534
chr11	40430030	40430610
chr11	40543660	40543914
chr11	40716487	40717310
chr11	40797973	40798418
chr11	40885296	40886047
chr11	40924983	40925541
chr11	40987756	40987906
chr11	40987924	40988636
chr11	40999118	40999268
chr11	41003323	41005244
chr11	41053912	41054178
chr11	41113291	41113719
chr11	41114662	41115429
chr11	41136303	41136624
chr11	41136712	41136862
chr11	41201220	41201370
chr11	41237492	41237696
chr11	41280972	41281832
chr11	41282535	41282905
chr11	41283304	41283811
chr11	41283899	41284049
chr11	41304955	41305140
chr11	41306268	41308097
chr11	41316709	41317168
chr11	41320195	41320991
chr11	41379208	41379453
chr11	41382692	41383572
chr11	41392409	41392822
chr11	41393679	41393829
chr11	41393868	41395461
chr11	41399077	41399618
chr11	41419929	41420148
chr11	41456101	41456265
chr11	41460148	41460395
chr11	41497717	41498390
chr11	41519465	41520049
chr11	41522496	41522748
chr11	41666744	41667550
chr11	41713926	41714672
chr11	41716472	41716622
chr11	41753852	41754044
chr11	41871977	41873166
chr11	41935436	41935586
chr11	41950515	41951125
chr11	41954029	41954234
chr11	41996669	41996819
chr11	42074891	42075312
chr11	42170695	42170908
chr11	42171066	42171296
chr11	42229198	42229519
chr11	42257764	42257914
chr11	42313981	42314888
chr11	42315650	42316233
chr11	42337893	42338425
chr11	42338612	42338762
chr11	42407123	42408052
chr11	42411923	42412185
chr11	42412731	42412915
chr11	42524357	42524984
chr11	42631057	42632036
chr11	42709299	42709495
chr11	42848738	42849033
chr11	42890961	42891168
chr11	42975337	42975558
chr11	43022137	43022347
chr11	43160518	43160738
chr11	43283029	43283435
chr11	43311444	43313108
chr11	43358354	43359892
chr11	43419490	43419640
chr11	43504598	43504835
chr11	43516014	43517052
chr11	43542822	43543467
chr11	43556284	43556783
chr11	43556916	43557066
chr11	43557641	43557872
chr11	43558388	43558675
chr11	43573352	43573502
chr11	43574876	43576209
chr11	43576360	43576711
chr11	43576765	43577546
chr11	43578912	43580239
chr11	43580827	43581715
chr11	43581932	43582082
chr11	43583283	43583477
chr11	43643707	43644921
chr11	43680276	43681502
chr11	43736363	43736565
chr11	43736776	43737055
chr11	43830741	43831455
chr11	43833789	43834033
chr11	43852127	43852371
chr11	43880592	43881224
chr11	43881246	43881396
chr11	43923645	43924043
chr11	43933832	43934446
chr11	43942046	43943818
chr11	43943948	43944477
chr11	43944751	43944901
chr11	43962445	43962661
chr11	44005062	44005598
chr11	44037209	44037671
chr11	44065821	44066446
chr11	44095335	44096586
chr11	44171373	44171546
chr11	44243734	44243949
chr11	44305934	44306084
chr11	44306107	44306347
chr11	44308981	44310394
chr11	44310866	44311149
chr11	44316079	44317100
chr11	44319489	44319893
chr11	44347534	44347783
chr11	44418260	44418991
chr11	44526068	44526226
chr11	44527873	44528023
chr11	44538349	44538499
chr11	44538540	44538690
chr11	44556725	44556875
chr11	44559117	44559957
chr11	44564609	44565994
chr11	44569003	44569609
chr11	44600216	44600870
chr11	44601263	44601413
chr11	44621260	44621440
chr11	44623249	44623526
chr11	44726093	44728536
chr11	44728664	44728843
chr11	44760961	44761349
chr11	44766273	44766532
chr11	44784189	44784348
chr11	44793689	44794307
chr11	44797942	44799292
chr11	44823822	44825016
chr11	44861981	44862798
chr11	44873579	44873729
chr11	44882257	44882431
chr11	44891636	44891844
chr11	44893219	44893369
chr11	44893969	44894134
chr11	44894179	44894773
chr11	44910977	44911127
chr11	44911368	44912035
chr11	44927165	44927741
chr11	44933652	44933934
chr11	44936477	44936801
chr11	44936815	44936975
chr11	44949135	44951385
chr11	44955359	44955509
chr11	44957029	44957284
chr11	44957476	44957626
chr11	44973936	44974234
chr11	45007230	45007468
chr11	45056603	45057023
chr11	45105418	45105868
chr11	45146572	45147935
chr11	45164393	45164543
chr11	45180271	45181509
chr11	45209638	45210656
chr11	45278722	45279030
chr11	45285887	45286135
chr11	45286203	45286607
chr11	45288620	45288770
chr11	45340055	45340354
chr11	45347513	45347693
chr11	45355065	45355996
chr11	45366741	45367099
chr11	45371340	45371513
chr11	45384781	45385421
chr11	45411495	45411645
chr11	45411775	45411945
chr11	45440169	45440460
chr11	45494304	45494561
chr11	45500516	45500947
chr11	45501070	45502137
chr11	45577905	45578055
chr11	45606617	45607059
chr11	45655323	45655742
chr11	45658685	45658931
chr11	45662747	45663522
chr11	45664443	45666048
chr11	45771227	45772212
chr11	45803758	45805906
chr11	45846797	45848251
chr11	45859737	45860063
chr11	45872703	45873361
chr11	45885111	45886558
chr11	45896252	45896834
chr11	45898907	45900786
chr11	45901305	45901530
chr11	45917432	45918982
chr11	45922586	45922809
chr11	45982903	45983727
chr11	46050014	46050580
chr11	46055433	46055801
chr11	46119151	46122652
chr11	46202185	46202873
chr11	46237746	46238751
chr11	46238847	46239842
chr11	46242945	46243939
chr11	46248612	46248958
chr11	46277542	46278837
chr11	46290641	46290861
chr11	46294582	46295939
chr11	46330435	46330998
chr11	46331112	46331368
chr11	46332479	46333417
chr11	46335788	46336261
chr11	46338939	46339723
chr11	46347000	46347901
chr11	46348029	46348179
chr11	46348771	46348921
chr11	46353673	46354103
chr11	46361406	46362076
chr11	46363076	46363382
chr11	46367446	46368012
chr11	46369579	46370006
chr11	46379371	46382420
chr11	46382468	46382758
chr11	46382934	46383084
chr11	46389257	46390203
chr11	46390408	46390643
chr11	46391140	46392896
chr11	46392956	46393262
chr11	46520939	46521089
chr11	46537670	46537966
chr11	46593515	46594401
chr11	46616675	46618111
chr11	46697139	46697702
chr11	46700057	46701279
chr11	46826466	46827049
chr11	46845502	46846753
chr11	46903754	46904448
chr11	46906621	46907270
chr11	46912464	46913313
chr11	46914432	46914690
chr11	46916535	46917336
chr11	46917641	46919285
chr11	46919929	46920244
chr11	46936582	46937218
chr11	46948166	46948975
chr11	46976804	46977984
chr11	47021322	47021715
chr11	47104026	47104983
chr11	47143334	47143506
chr11	47153188	47153400
chr11	47153421	47153571
chr11	47160929	47161595
chr11	47176378	47178036
chr11	47185324	47186974
chr11	47187220	47187558
chr11	47193791	47194346
chr11	47214413	47214620
chr11	47214755	47215062
chr11	47220161	47220311
chr11	47220518	47221053
chr11	47248476	47249451
chr11	47257673	47257890
chr11	47259537	47259696
chr11	47268547	47270939
chr11	47306311	47306541
chr11	47323978	47324256
chr11	47355297	47355533
chr11	47378017	47378167
chr11	47400216	47400366
chr11	47400601	47401046
chr11	47407325	47407505
chr11	47407643	47409323
chr11	47415784	47416441
chr11	47417236	47417386
chr11	47425735	47425953
chr11	47426042	47427233
chr11	47466767	47467266
chr11	47482661	47482811
chr11	47523627	47524217
chr11	47524357	47524583
chr11	47532711	47533300
chr11	47552210	47553704
chr11	47565295	47565904
chr11	47578256	47579559
chr11	47593721	47594781
chr11	47641602	47641895
chr11	47641994	47643293
chr11	47710211	47710450
chr11	47766127	47768911
chr11	47847614	47848977
chr11	47917822	47917989
chr11	47918255	47918513
chr11	47919132	47919387
chr11	47971571	47971828
chr11	47973660	47973810
chr11	47974027	47975052
chr11	47979555	47981743
chr11	47981814	47981964
chr11	48005839	48006131
chr11	48006308	48006458
chr11	48018217	48019570
chr11	48063488	48063894
chr11	48093910	48094060
chr11	48108898	48109233
chr11	48109377	48110321
chr11	48123394	48123754
chr11	48141541	48142229
chr11	48162310	48162506
chr11	48162599	48163265
chr11	48172982	48173428
chr11	48262769	48262921
chr11	48307856	48308006
chr11	48830651	48830801
chr11	48895659	48895962
chr11	49303044	49303239
chr11	49526333	49526486
chr11	50756298	50756668
chr11	51097774	51098102
chr11	51156765	51157250
chr11	51264630	51264780
chr11	51323091	51323241
chr11	51374687	51374881
chr11	51446467	51446731
chr11	51489057	51489353
chr11	51509716	51509866
chr11	51516491	51516670
chr11	51519611	51519977
chr11	51531534	51531948
chr11	51532927	51533077
chr11	51533241	51533502
chr11	51544579	51545060
chr11	51547867	51548140
chr11	51560426	51561049
chr11	51598320	51598711
chr11	51623891	51624178
chr11	51662580	51662907
chr11	51690690	51690907
chr11	51696990	51697140
chr11	51704401	51704749
chr11	51726345	51726680
chr11	51745945	51746104
chr11	51746261	51746411
chr11	51750871	51751021
chr11	51770768	51771252
chr11	51772080	51772457
chr11	51796895	51797619
chr11	51810668	51810951
chr11	51828603	51829260
chr11	51865679	51866079
chr11	51953537	51953758
chr11	51959296	51959497
chr11	51963473	51963623
chr11	51977692	51978252
chr11	52009784	52010023
chr11	52029846	52030105
chr11	52047575	52047785
chr11	52161506	52161656
chr11	52191262	52191412
chr11	52290667	52290964
chr11	52294861	52295011
chr11	52320860	52321223
chr11	52332753	52332936
chr11	52428622	52428887
chr11	52480641	52480977
chr11	52586059	52586433
chr11	52604222	52604644
chr11	52629489	52630020
chr11	52690327	52690513
chr11	52732101	52732510
chr11	52768856	52769496
chr11	52856196	52856502
chr11	52891955	52892227
chr11	52907907	52908397
chr11	52975064	52975543
chr11	52975562	52976059
chr11	52995074	52995272
chr11	53004046	53004196
chr11	53171936	53172086
chr11	53195022	53195286
chr11	53204915	53205341
chr11	53207293	53207526
chr11	53228698	53228869
chr11	53290670	53290918
chr11	53307434	53307970
chr11	53375155	53375484
chr11	53384161	53384380
chr11	53418569	53418747
chr11	53456709	53457038
chr11	53486689	53487021
chr11	53625435	53625585
chr11	53710824	53711208
chr11	53788761	53788923
chr11	53811158	53811526
chr11	53861554	53861704
chr11	53861754	53862086
chr11	53904341	53904637
chr11	53976881	53977472
chr11	54028004	54028154
chr11	54051761	54051969
chr11	54059099	54059302
chr11	54062464	54062886
chr11	54107617	54107985
chr11	54131429	54131629
chr11	54154684	54154946
chr11	54259778	54259953
chr11	54417993	54418143
chr11	56057729	56057879
chr11	56082778	56083180
chr11	56404513	56404912
chr11	56624660	56625161
chr11	56648018	56648352
chr11	56659679	56660305
chr11	56688590	56689021
chr11	56819822	56820127
chr11	56910545	56910695
chr11	56910923	56911073
chr11	56932825	56933087
chr11	56949021	56949171
chr11	57021187	57021982
chr11	57055750	57056082
chr11	57081226	57082156
chr11	57087190	57087421
chr11	57087642	57088657
chr11	57155804	57157089
chr11	57179484	57181059
chr11	57198003	57198153
chr11	57212567	57212717
chr11	57212779	57215082
chr11	57223669	57224957
chr11	57237072	57237355
chr11	57241910	57242601
chr11	57248794	57248945
chr11	57248965	57249741
chr11	57269550	57269779
chr11	57277673	57278496
chr11	57288810	57289691
chr11	57293125	57293308
chr11	57310966	57311974
chr11	57315488	57315905
chr11	57322007	57323290
chr11	57323603	57325964
chr11	57335002	57336365
chr11	57338424	57338574
chr11	57345711	57346128
chr11	57349490	57350051
chr11	57353548	57353774
chr11	57358837	57359046
chr11	57387390	57387797
chr11	57424645	57425423
chr11	57426759	57427521
chr11	57457235	57457824
chr11	57458271	57461385
chr11	57461557	57461707
chr11	57463414	57464492
chr11	57473565	57473715
chr11	57476357	57476611
chr11	57479088	57479362
chr11	57479997	57480626
chr11	57482204	57483562
chr11	57499166	57500304
chr11	57514189	57516096
chr11	57527053	57527398
chr11	57530383	57531490
chr11	57567062	57568724
chr11	57569182	57569938
chr11	57597433	57598851
chr11	57637401	57640339
chr11	57640383	57640759
chr11	57641136	57641358
chr11	57644954	57645307
chr11	57646852	57647720
chr11	57647846	57650639
chr11	57652977	57653127
chr11	57655911	57656241
chr11	57656810	57658267
chr11	57666808	57668798
chr11	57711535	57713089
chr11	57740938	57742295
chr11	57761126	57762367
chr11	57763677	57763994
chr11	57778045	57779659
chr11	57800483	57801027
chr11	58058347	58059641
chr11	58068751	58068901
chr11	58087574	58087776
chr11	58334840	58335005
chr11	58335166	58335316
chr11	58358559	58358991
chr11	58513884	58514034
chr11	58523990	58524441
chr11	58524609	58524878
chr11	58577126	58580100
chr11	58654065	58654581
chr11	58675405	58675555
chr11	58675639	58675972
chr11	58740491	58740971
chr11	58770915	58771088
chr11	58771662	58771909
chr11	58788269	58788932
chr11	58900515	58900665
chr11	58904890	58906408
chr11	58923261	58923478
chr11	58923610	58923826
chr11	58927395	58927729
chr11	58927901	58928077
chr11	58963596	58963885
chr11	59012021	59012171
chr11	59057944	59058958
chr11	59102092	59102441
chr11	59106212	59108201
chr11	59135780	59136614
chr11	59142049	59143581
chr11	59144490	59145062
chr11	59158321	59158775
chr11	59171462	59174510
chr11	59174620	59175770
chr11	59179831	59179981
chr11	59180137	59180942
chr11	59184342	59185739
chr11	59185886	59186495
chr11	59195619	59195913
chr11	59197937	59198515
chr11	59208089	59208319
chr11	59209044	59209218
chr11	59209664	59209892
chr11	59253515	59253894
chr11	59285221	59285422
chr11	59285592	59286177
chr11	59355155	59355604
chr11	59426082	59427187
chr11	59528617	59529382
chr11	59537269	59538002
chr11	59548212	59548362
chr11	59549320	59549549
chr11	59549657	59551585
chr11	59551705	59552233
chr11	59552392	59552613
chr11	59555315	59555489
chr11	59555838	59556262
chr11	59556296	59556758
chr11	59556889	59557863
chr11	59559917	59561544
chr11	59565747	59566596
chr11	59614847	59616939
chr11	59627081	59627231
chr11	59667977	59670081
chr11	59753734	59756352
chr11	59802124	59802279
chr11	59802404	59802857
chr11	59810037	59811187
chr11	59823122	59823272
chr11	59857504	59857689
chr11	59865000	59865725
chr11	59891650	59891979
chr11	59900489	59901021
chr11	59901335	59901841
chr11	59944766	59945049
chr11	59945190	59945342
chr11	60111812	60112188
chr11	60208051	60208487
chr11	60230159	60230353
chr11	60265511	60265918
chr11	60278345	60278585
chr11	60285233	60286032
chr11	60305919	60306617
chr11	60315866	60316560
chr11	60333961	60334223
chr11	60363549	60363788
chr11	60618556	60619000
chr11	60699057	60700121
chr11	60701293	60701446
chr11	60775331	60776003
chr11	60785971	60786862
chr11	60831424	60831574
chr11	60841511	60842793
chr11	60845303	60845453
chr11	60899047	60899197
chr11	60905761	60907216
chr11	60912551	60912701
chr11	60913340	60915909
chr11	60924159	60925910
chr11	60926079	60926250
chr11	60932932	60933301
chr11	60952255	60952428
chr11	60974541	60974952
chr11	61004195	61004606
chr11	61007440	61007979
chr11	61012172	61013153
chr11	61037726	61038114
chr11	61041977	61042668
chr11	61071807	61072412
chr11	61075964	61076194
chr11	61129406	61129556
chr11	61129570	61130329
chr11	61161037	61162206
chr11	61203391	61203541
chr11	61204519	61204887
chr11	61205034	61205184
chr11	61207775	61208120
chr11	61209274	61209424
chr11	61226562	61226712
chr11	61228293	61228583
chr11	61281633	61281783
chr11	61293830	61295339
chr11	61295410	61295592
chr11	61297883	61298078
chr11	61332416	61333760
chr11	61336265	61336508
chr11	61345120	61345677
chr11	61361574	61362820
chr11	61392407	61393139
chr11	61429238	61430445
chr11	61446009	61446716
chr11	61480703	61481602
chr11	61488960	61489192
chr11	61500002	61500542
chr11	61500641	61500791
chr11	61505625	61506452
chr11	61508073	61509862
chr11	61517155	61517366
chr11	61554555	61554878
chr11	61555330	61555480
chr11	61555554	61555959
chr11	61567253	61567830
chr11	61580483	61581666
chr11	61584976	61585492
chr11	61587546	61588230
chr11	61588375	61588544
chr11	61599474	61599795
chr11	61630181	61630403
chr11	61632234	61632634
chr11	61679833	61680642
chr11	61701215	61701369
chr11	61718100	61719156
chr11	61733187	61733725
chr11	61749489	61750234
chr11	61752154	61753063
chr11	61773491	61773778
chr11	61792013	61793548
chr11	61814637	61814878
chr11	61814905	61817528
chr11	61826683	61826923
chr11	61827070	61829387
chr11	61856084	61856234
chr11	61871002	61871585
chr11	61890675	61891993
chr11	61897631	61897940
chr11	61899206	61899559
chr11	61917087	61917818
chr11	61947654	61947831
chr11	61949518	61949950
chr11	61955519	61955853
chr11	61967127	61968334
chr11	61971516	61972409
chr11	62016734	62017468
chr11	62109287	62109481
chr11	62123502	62124697
chr11	62311290	62311443
chr11	62337209	62338197
chr11	62394879	62395321
chr11	62501808	62501958
chr11	62504968	62505449
chr11	62508332	62509171
chr11	62539124	62539542
chr11	62542634	62543380
chr11	62545009	62546441
chr11	62546482	62547417
chr11	62547638	62547940
chr11	62551639	62552551
chr11	62553214	62553364
chr11	62553443	62553659
chr11	62555974	62556857
chr11	62573358	62575009
chr11	62575259	62575409
chr11	62591050	62592502
chr11	62599200	62599502
chr11	62601196	62602582
chr11	62611839	62613656
chr11	62621374	62622521
chr11	62645901	62647056
chr11	62652781	62653850
chr11	62664317	62664467
chr11	62664720	62666093
chr11	62671220	62672365
chr11	62678619	62679615
chr11	62705741	62708062
chr11	62708838	62710220
chr11	62726515	62728658
chr11	62728685	62728941
chr11	62753583	62754674
chr11	62761063	62762087
chr11	62769745	62769995
chr11	62771170	62772062
chr11	62786352	62787796
chr11	62791478	62792452
chr11	62804945	62806390
chr11	62830871	62833044
chr11	62839061	62839790
chr11	62839986	62842762
chr11	62855560	62856879
chr11	62862711	62862939
chr11	62879630	62879897
chr11	62880115	62882250
chr11	62883723	62884020
chr11	62926149	62926402
chr11	62975251	62975401
chr11	63023798	63024365
chr11	63179503	63180067
chr11	63510766	63510998
chr11	63511081	63511233
chr11	63554541	63554795
chr11	63554903	63555247
chr11	63567044	63567601
chr11	63574947	63575097
chr11	63602900	63603747
chr11	63610401	63610757
chr11	63610944	63611141
chr11	63613227	63614654
chr11	63670706	63672117
chr11	63680854	63682825
chr11	63761333	63761561
chr11	63761742	63763604
chr11	63763951	63764114
chr11	63765757	63765909
chr11	63767135	63767652
chr11	63767793	63770092
chr11	63812893	63814307
chr11	63838547	63839971
chr11	63841476	63842043
chr11	63871895	63872386
chr11	63880160	63880339
chr11	63882784	63883389
chr11	63909528	63910243
chr11	63915214	63915364
chr11	63915931	63916332
chr11	63916399	63920012
chr11	63920029	63920243
chr11	63938234	63939636
chr11	63945929	63946083
chr11	63974071	63975289
chr11	63976533	63976729
chr11	63985932	63987072
chr11	63998656	63998806
chr11	63999049	64000066
chr11	64000093	64000715
chr11	64004163	64004463
chr11	64007072	64007561
chr11	64007884	64008141
chr11	64016639	64016789
chr11	64028018	64028920
chr11	64035638	64035912
chr11	64036567	64036969
chr11	64037446	64037629
chr11	64048038	64048541
chr11	64053884	64054034
chr11	64060841	64061437
chr11	64092228	64092880
chr11	64094254	64094988
chr11	64122021	64122171
chr11	64136560	64137342
chr11	64148673	64148823
chr11	64153188	64153489
chr11	64165872	64166750
chr11	64181632	64181895
chr11	64184877	64187051
chr11	64225479	64226768
chr11	64229985	64231152
chr11	64234018	64234661
chr11	64234766	64234977
chr11	64240468	64242191
chr11	64242249	64242407
chr11	64245262	64245504
chr11	64245718	64245870
chr11	64246122	64246375
chr11	64246623	64247818
chr11	64247870	64248020
chr11	64250743	64250926
chr11	64251071	64251978
chr11	64268990	64272043
chr11	64284170	64285979
chr11	64286118	64286268
chr11	64291423	64291678
chr11	64291970	64292221
chr11	64299432	64299887
chr11	64300141	64300380
chr11	64301132	64301451
chr11	64304337	64306562
chr11	64307034	64307205
chr11	64317198	64318759
chr11	64342383	64342921
chr11	64358673	64359640
chr11	64448860	64449786
chr11	64489751	64490386
chr11	64566438	64567341
chr11	64620625	64620809
chr11	64621029	64621206
chr11	64637996	64638505
chr11	64643157	64643883
chr11	64643937	64644129
chr11	64675452	64675743
chr11	64688095	64688972
chr11	64694955	64695249
chr11	64713259	64713409
chr11	64713460	64713889
chr11	64722563	64723904
chr11	64725506	64725691
chr11	64725762	64725968
chr11	64742771	64743145
chr11	64743301	64743451
chr11	64744326	64744504
chr11	64744705	64745412
chr11	64745509	64746251
chr11	64759928	64760269
chr11	64762859	64763059
chr11	64763199	64763895
chr11	64777657	64779464
chr11	64803099	64803478
chr11	64803568	64803823
chr11	64803908	64804058
chr11	64809991	64811062
chr11	64844510	64844739
chr11	64847195	64847604
chr11	64863143	64863687
chr11	64864434	64865060
chr11	64870649	64871051
chr11	64877135	64877437
chr11	64877468	64877680
chr11	64878054	64879277
chr11	64916404	64917674
chr11	64917693	64917959
chr11	64924016	64925180
chr11	65013522	65014919
chr11	65027213	65027973
chr11	65040548	65041938
chr11	65083800	65084681
chr11	65096042	65096973
chr11	65110368	65110784
chr11	65111448	65113316
chr11	65116978	65118091
chr11	65122070	65122829
chr11	65133860	65135545
chr11	65150608	65150901
chr11	65180973	65182510
chr11	65225416	65225683
chr11	65261461	65262407
chr11	65298141	65298419
chr11	65298722	65299222
chr11	65301809	65302062
chr11	65314416	65315894
chr11	65333482	65334595
chr11	65354092	65355721
chr11	65381920	65382766
chr11	65386223	65387055
chr11	65416346	65416657
chr11	65419021	65419470
chr11	65421556	65421737
chr11	65422130	65422864
chr11	65477142	65477921
chr11	65481624	65481791
chr11	65487161	65488982
chr11	65489478	65489628
chr11	65489894	65490044
chr11	65491691	65492461
chr11	65492734	65493127
chr11	65496874	65498246
chr11	65498543	65498693
chr11	65506852	65508774
chr11	65510811	65511059
chr11	65524521	65525650
chr11	65539741	65539891
chr11	65540050	65541201
chr11	65546417	65546861
chr11	65555247	65555397
chr11	65557339	65559024
chr11	65560539	65560689
chr11	65569444	65570867
chr11	65571979	65572224
chr11	65572359	65573295
chr11	65573810	65573975
chr11	65574124	65574513
chr11	65591962	65592459
chr11	65606871	65607606
chr11	65613885	65614805
chr11	65614919	65616307
chr11	65637631	65638808
chr11	65652320	65653232
chr11	65662480	65663927
chr11	65711806	65712794
chr11	65719889	65720965
chr11	65779942	65780423
chr11	65780669	65781646
chr11	65817953	65818510
chr11	65833368	65834454
chr11	65856954	65861104
chr11	65870459	65870733
chr11	65870993	65871171
chr11	65872330	65872480
chr11	65872713	65872970
chr11	65873117	65874002
chr11	65884603	65884860
chr11	65887956	65889414
chr11	65890264	65891902
chr11	65899121	65899750
chr11	65899888	65900805
chr11	65915868	65916231
chr11	65918475	65920047
chr11	65961151	65962185
chr11	65988928	65989535
chr11	66001858	66002946
chr11	66022493	66022857
chr11	66048954	66049338
chr11	66051646	66052792
chr11	66068094	66068424
chr11	66069758	66070867
chr11	66222871	66223021
chr11	66257145	66258810
chr11	66266778	66269287
chr11	66269524	66269674
chr11	66277945	66279533
chr11	66280314	66280920
chr11	66282204	66283111
chr11	66288482	66289900
chr11	66311863	66313409
chr11	66317097	66317247
chr11	66328355	66328589
chr11	66335685	66337216
chr11	66337330	66337796
chr11	66344639	66345554
chr11	66347053	66348366
chr11	66369935	66370856
chr11	66371082	66372275
chr11	66372424	66372574
chr11	66408437	66409518
chr11	66418127	66418413
chr11	66420675	66420877
chr11	66421630	66421916
chr11	66438548	66439223
chr11	66466223	66467511
chr11	66479661	66480980
chr11	66510344	66511055
chr11	66545653	66546587
chr11	66592598	66593564
chr11	66615978	66617416
chr11	66637949	66639037
chr11	66677235	66678786
chr11	66694802	66695194
chr11	66727590	66727928
chr11	66744271	66745672
chr11	66842667	66843908
chr11	66855874	66857308
chr11	66882978	66883457
chr11	66957832	66959190
chr11	67002326	67002804
chr11	67023190	67023354
chr11	67023586	67023826
chr11	67118313	67120152
chr11	67239453	67240684
chr11	67240829	67241254
chr11	67262726	67262956
chr11	67288265	67289758
chr11	67302056	67302509
chr11	67317162	67318388
chr11	67352925	67354168
chr11	67372200	67374422
chr11	67382676	67382916
chr11	67391317	67392440
chr11	67401116	67402363
chr11	67419898	67420048
chr11	67420407	67421597
chr11	67428006	67428736
chr11	67428799	67428949
chr11	67443097	67443990
chr11	67464385	67465055
chr11	67468595	67469696
chr11	67482708	67483602
chr11	67503894	67506528
chr11	67506540	67506735
chr11	67507726	67508937
chr11	67583386	67584279
chr11	67584356	67584867
chr11	67606508	67607323
chr11	67629288	67631070
chr11	67804547	67806565
chr11	67826401	67826747
chr11	67943092	67943451
chr11	67955168	67955991
chr11	67991247	67991397
chr11	67991972	67992141
chr11	67993741	67993997
chr11	67996910	67997060
chr11	67997066	67997216
chr11	68003281	68003436
chr11	68003533	68003793
chr11	68003914	68004252
chr11	68010060	68011075
chr11	68012854	68013626
chr11	68014785	68014966
chr11	68020558	68020805
chr11	68030009	68031037
chr11	68120485	68122080
chr11	68128126	68128671
chr11	68160443	68160628
chr11	68212516	68214600
chr11	68271209	68272570
chr11	68297680	68298030
chr11	68312587	68313227
chr11	68313486	68313636
chr11	68313731	68313881
chr11	68328389	68328564
chr11	68373557	68373918
chr11	68374016	68374443
chr11	68447283	68447433
chr11	68459841	68461554
chr11	68659143	68659405
chr11	68748912	68749919
chr11	68751523	68751673
chr11	68839063	68839885
chr11	68841186	68841383
chr11	68903701	68904258
chr11	68950325	68950751
chr11	68950850	68951106
chr11	69014235	69014509
chr11	69040826	69041321
chr11	69044362	69044838
chr11	69048535	69049618
chr11	69122549	69123120
chr11	69123161	69123439
chr11	69156831	69157847
chr11	69166584	69166861
chr11	69297212	69297932
chr11	69398911	69399306
chr11	69442727	69443991
chr11	69463913	69464101
chr11	69471148	69471752
chr11	69483550	69484056
chr11	69496977	69497848
chr11	69500035	69500185
chr11	69636356	69636844
chr11	69637334	69637526
chr11	69637946	69638207
chr11	69638342	69638497
chr11	69638949	69639551
chr11	69640808	69641595
chr11	69642650	69643631
chr11	69657821	69658874
chr11	69674853	69675767
chr11	69702332	69702501
chr11	69703655	69703956
chr11	69704143	69704293
chr11	69704441	69704597
chr11	69704630	69705094
chr11	69705523	69705798
chr11	69808730	69809011
chr11	69817651	69817801
chr11	69818306	69818456
chr11	69818695	69818845
chr11	69868218	69868446
chr11	69868607	69868824
chr11	69949349	69949698
chr11	69985675	69985883
chr11	70108944	70109380
chr11	70140961	70142565
chr11	70202899	70204126
chr11	70270046	70271188
chr11	70324201	70324717
chr11	70371249	70371620
chr11	70397725	70399016
chr11	70477646	70478049
chr11	70478218	70478368
chr11	70522058	70522235
chr11	70522479	70523294
chr11	70532463	70532613
chr11	70544941	70545673
chr11	70568635	70568785
chr11	70610844	70610994
chr11	70612852	70613007
chr11	70638400	70638551
chr11	70661718	70663001
chr11	70755583	70755793
chr11	70826629	70827193
chr11	71251792	71251994
chr11	71252726	71252876
chr11	71447957	71449072
chr11	71452734	71453764
chr11	71607228	71607602
chr11	71639239	71640090
chr11	71710543	71710733
chr11	71786335	71788254
chr11	71813433	71813999
chr11	71928221	71929551
chr11	72040100	72040286
chr11	72040432	72042328
chr11	72080112	72081290
chr11	72086033	72086260
chr11	72102773	72103823
chr11	72111861	72113165
chr11	72223057	72225665
chr11	72244156	72244704
chr11	72434083	72434840
chr11	72471432	72471651
chr11	72590113	72590457
chr11	72642100	72643319
chr11	72657453	72657730
chr11	72669638	72669813
chr11	72673964	72674237
chr11	72674342	72674492
chr11	72676837	72676987
chr11	72712945	72713095
chr11	72716341	72716553
chr11	72722107	72722469
chr11	72773346	72773537
chr11	72781349	72781764
chr11	72793374	72794351
chr11	72813833	72815168
chr11	72821794	72822804
chr11	73140648	73143248
chr11	73143358	73143508
chr11	73200351	73200506
chr11	73218061	73218817
chr11	73242378	73242849
chr11	73307007	73309484
chr11	73323604	73323754
chr11	73330983	73331793
chr11	73334331	73335205
chr11	73335413	73335685
chr11	73344232	73344542
chr11	73375603	73375898
chr11	73376072	73377373
chr11	73393550	73393828
chr11	73412444	73412600
chr11	73510585	73510898
chr11	73597189	73599020
chr11	73647530	73647680
chr11	73652203	73652811
chr11	73660950	73661605
chr11	73759821	73761763
chr11	73778966	73780068
chr11	73787709	73788301
chr11	73876370	73877520
chr11	73964455	73964605
chr11	73964648	73964798
chr11	73982682	73983703
chr11	74170460	74171779
chr11	74311436	74311828
chr11	74317994	74318682
chr11	74371684	74372077
chr11	74397760	74399211
chr11	74418117	74419017
chr11	74492762	74494053
chr11	74592400	74593041
chr11	74593123	74593484
chr11	74673039	74673189
chr11	74683461	74683803
chr11	74687515	74687891
chr11	74748381	74749687
chr11	74929801	74929951
chr11	74943136	74943374
chr11	74948586	74949591
chr11	74988382	74989275
chr11	75105441	75105619
chr11	75184802	75185187
chr11	75240542	75242381
chr11	75248782	75248932
chr11	75340318	75341073
chr11	75350895	75351454
chr11	75351524	75352369
chr11	75388549	75388920
chr11	75399365	75400086
chr11	75421070	75421580
chr11	75429832	75430768
chr11	75432919	75433341
chr11	75525162	75526545
chr11	75534396	75534644
chr11	75547698	75547848
chr11	75548038	75548188
chr11	75554266	75554826
chr11	75561952	75564425
chr11	75565613	75565763
chr11	75576563	75576804
chr11	75582934	75584383
chr11	75594214	75594570
chr11	75624896	75625046
chr11	75626872	75627022
chr11	75627202	75627542
chr11	75627949	75628099
chr11	75639757	75640289
chr11	75663930	75664325
chr11	75667124	75669255
chr11	75768089	75769238
chr11	75814438	75815979
chr11	75979456	75979606
chr11	75979913	75980063
chr11	76024892	76025205
chr11	76084961	76085660
chr11	76120570	76120792
chr11	76206034	76206897
chr11	76207618	76208168
chr11	76208344	76209500
chr11	76210188	76211184
chr11	76234811	76236537
chr11	76380163	76381797
chr11	76444250	76446303
chr11	76670361	76670913
chr11	76670926	76671076
chr11	76721821	76722278
chr11	76782648	76784909
chr11	76799158	76799532
chr11	76807107	76807721
chr11	76860496	76861593
chr11	77020417	77020614
chr11	77039512	77039662
chr11	77039836	77040115
chr11	77047324	77047509
chr11	77047545	77047903
chr11	77066022	77067755
chr11	77091183	77091338
chr11	77127173	77127586
chr11	77136144	77136395
chr11	77147711	77147923
chr11	77175873	77176238
chr11	77192886	77193036
chr11	77346908	77347302
chr11	77411445	77412362
chr11	77457071	77458070
chr11	77473077	77474753
chr11	77589246	77590601
chr11	77602033	77603135
chr11	77637330	77638189
chr11	77819110	77821817
chr11	77914336	77914823
chr11	77994368	77995442
chr11	78023225	78023375
chr11	78030275	78030985
chr11	78046220	78046683
chr11	78079197	78080135
chr11	78112469	78112930
chr11	78112940	78113114
chr11	78139134	78140257
chr11	78156548	78156928
chr11	78187683	78189371
chr11	78277584	78277780
chr11	78298123	78299029
chr11	78318779	78319132
chr11	78416418	78418598
chr11	78573992	78575714
chr11	78579033	78579188
chr11	78645408	78645644
chr11	78715772	78716201
chr11	78799218	78799368
chr11	78810120	78810270
chr11	78825559	78826034
chr11	78950008	78950300
chr11	78961526	78961676
chr11	78961879	78962915
chr11	78990403	78990555
chr11	79045842	79046750
chr11	79060458	79060899
chr11	79081447	79081598
chr11	79087122	79088234
chr11	79113035	79113514
chr11	79119814	79120012
chr11	79120092	79120242
chr11	79174527	79174810
chr11	79227684	79228540
chr11	79237809	79238403
chr11	79269721	79270035
chr11	79352188	79352696
chr11	79393724	79393874
chr11	79412847	79413242
chr11	79413298	79413541
chr11	79436996	79439475
chr11	79439562	79441531
chr11	79444977	79445620
chr11	79456669	79456819
chr11	79458618	79459452
chr11	79472828	79474125
chr11	79493627	79493849
chr11	79592519	79592798
chr11	79759714	79760220
chr11	79901096	79901246
chr11	79902292	79902990
chr11	79963858	79964518
chr11	80073315	80073585
chr11	80103463	80103810
chr11	80118274	80118433
chr11	80167030	80167180
chr11	80167292	80168457
chr11	80328023	80328523
chr11	80328705	80328872
chr11	80417467	80418257
chr11	80432002	80432214
chr11	80432217	80432367
chr11	80432862	80433112
chr11	80433514	80433848
chr11	80440903	80441282
chr11	80519476	80520317
chr11	80551429	80551656
chr11	80562525	80563099
chr11	80593710	80594631
chr11	80606680	80607289
chr11	80637268	80637428
chr11	80655797	80656129
chr11	80722674	80723057
chr11	80758537	80758687
chr11	80847146	80847321
chr11	80960466	80961100
chr11	80986527	80986685
chr11	80993268	80993969
chr11	81286417	81286846
chr11	81553912	81554082
chr11	81554388	81554538
chr11	81588147	81588297
chr11	81644322	81644530
chr11	81647555	81648639
chr11	81756292	81756504
chr11	81772010	81772499
chr11	81908162	81908312
chr11	82003529	82003730
chr11	82111984	82113046
chr11	82118766	82118916
chr11	82191684	82191840
chr11	82229454	82229604
chr11	82315140	82315366
chr11	82371879	82372067
chr11	82458816	82459369
chr11	82505398	82505802
chr11	82523139	82523447
chr11	82546834	82547058
chr11	82617026	82617460
chr11	82623683	82623833
chr11	82623965	82624209
chr11	82624356	82624666
chr11	82663411	82663783
chr11	82689540	82689751
chr11	82695453	82695603
chr11	82695708	82696159
chr11	82701931	82702148
chr11	82718056	82718708
chr11	82720407	82721528
chr11	82732454	82732604
chr11	82732775	82734331
chr11	82738190	82738417
chr11	82757164	82757538
chr11	82830894	82831172
chr11	82842136	82842337
chr11	82858670	82858871
chr11	82867533	82867779
chr11	82899891	82902391
chr11	82956082	82956333
chr11	82989052	82990348
chr11	83007911	83008441
chr11	83011719	83012446
chr11	83035572	83035730
chr11	83070498	83070648
chr11	83070828	83072605
chr11	83072821	83073040
chr11	83155843	83158459
chr11	83193198	83194899
chr11	83285468	83286915
chr11	83292829	83293655
chr11	83346822	83347122
chr11	83347288	83347438
chr11	83363400	83363830
chr11	83364102	83365260
chr11	83438289	83438439
chr11	83455557	83456580
chr11	83456686	83456845
chr11	83464196	83464830
chr11	83510686	83510836
chr11	83510989	83511585
chr11	83521037	83521258
chr11	83534396	83534737
chr11	83578811	83579111
chr11	83588061	83588211
chr11	83602304	83602657
chr11	83629177	83629327
chr11	83649215	83649561
chr11	83663253	83663823
chr11	83681141	83681989
chr11	83682145	83682590
chr11	83693375	83693917
chr11	83694241	83694610
chr11	83721404	83721601
chr11	83724427	83724615
chr11	83836922	83837121
chr11	83865692	83866061
chr11	83895347	83896130
chr11	83896751	83897479
chr11	83951302	83952111
chr11	83970504	83970725
chr11	83970909	83971716
chr11	83972804	83973058
chr11	83975980	83976575
chr11	84021809	84022887
chr11	84089469	84090011
chr11	84102756	84103729
chr11	84164859	84165176
chr11	84234394	84234841
chr11	84235069	84235219
chr11	84248123	84248274
chr11	84260742	84261356
chr11	84316859	84317698
chr11	84409128	84409297
chr11	84437238	84437933
chr11	84464882	84465511
chr11	84476588	84477323
chr11	84543726	84544173
chr11	84558196	84558377
chr11	84646207	84646626
chr11	84646754	84646904
chr11	84648429	84648884
chr11	84649103	84649264
chr11	84649372	84649522
chr11	84655706	84656187
chr11	84691832	84692186
chr11	84719918	84721422
chr11	84780833	84781067
chr11	84788948	84789290
chr11	84818033	84818349
chr11	84819196	84819346
chr11	84819641	84819851
chr11	84855559	84856242
chr11	84870172	84870864
chr11	84890535	84891251
chr11	84922009	84923400
chr11	84923487	84923910
chr11	85052598	85052899
chr11	85115892	85116122
chr11	85117849	85118778
chr11	85132674	85133514
chr11	85133693	85133956
chr11	85182791	85183039
chr11	85395659	85396016
chr11	85483960	85484314
chr11	85540603	85540925
chr11	85541751	85542042
chr11	85627215	85628941
chr11	85647414	85648489
chr11	85663440	85665615
chr11	85685935	85686258
chr11	85718480	85719751
chr11	85740471	85740772
chr11	85740867	85741041
chr11	85810051	85810439
chr11	85810589	85811980
chr11	85827711	85827908
chr11	85828112	85828264
chr11	85854526	85855557
chr11	85890102	85890319
chr11	85945380	85945535
chr11	85980147	85980407
chr11	86067229	86067519
chr11	86067930	86070220
chr11	86116266	86116416
chr11	86244162	86245946
chr11	86301653	86302917
chr11	86374238	86375376
chr11	86455924	86456415
chr11	86460126	86460424
chr11	86460657	86461426
chr11	86484064	86484612
chr11	86578004	86578584
chr11	86588332	86589321
chr11	86592584	86593474
chr11	86594828	86595287
chr11	86608268	86608418
chr11	86608535	86608685
chr11	86610630	86610780
chr11	86632622	86633353
chr11	86672157	86672307
chr11	86678250	86678677
chr11	86678784	86679157
chr11	86696234	86696481
chr11	86720018	86720262
chr11	86740257	86742235
chr11	86743220	86744092
chr11	86796179	86796405
chr11	86799535	86801293
chr11	86801389	86801635
chr11	86802378	86802540
chr11	86802652	86803038
chr11	86819051	86819226
chr11	86869889	86870043
chr11	86870113	86870264
chr11	86916412	86916805
chr11	86924122	86924303
chr11	86924969	86925327
chr11	86931360	86932256
chr11	86939004	86939341
chr11	86954629	86956763
chr11	86958462	86958759
chr11	86990614	86990875
chr11	87037093	87038609
chr11	87083016	87083441
chr11	87097376	87097526
chr11	87097618	87097790
chr11	87127383	87127533
chr11	87147882	87148544
chr11	87155587	87155822
chr11	87300733	87300883
chr11	87301871	87302079
chr11	87302201	87302351
chr11	87352574	87353394
chr11	87451408	87451685
chr11	87472985	87473539
chr11	87493175	87493377
chr11	87493525	87493862
chr11	87507499	87508342
chr11	87555157	87555532
chr11	87633980	87634726
chr11	87639821	87640481
chr11	87712145	87712598
chr11	87718999	87720127
chr11	87757567	87758355
chr11	87778033	87778982
chr11	87813762	87814182
chr11	87850911	87851150
chr11	87859656	87860098
chr11	87878261	87878478
chr11	88039453	88039977
chr11	88137690	88138126
chr11	88174510	88176082
chr11	88188755	88188924
chr11	88223577	88223800
chr11	88292360	88292922
chr11	88312443	88313128
chr11	88336666	88338637
chr11	88346888	88347247
chr11	88347312	88347462
chr11	88376214	88376364
chr11	88402178	88403126
chr11	88414244	88414394
chr11	88414541	88415190
chr11	88469776	88470021
chr11	88508296	88508446
chr11	88508473	88509521
chr11	88521316	88522249
chr11	88535601	88535812
chr11	88535962	88536470
chr11	88544239	88544674
chr11	88555051	88555407
chr11	88620396	88621220
chr11	88628552	88628940
chr11	88682818	88683452
chr11	88697229	88697400
chr11	88697876	88698783
chr11	88743448	88743636
chr11	88779572	88780222
chr11	88781446	88781956
chr11	88799871	88800021
chr11	88860846	88860996
chr11	88878388	88878613
chr11	88886851	88887029
chr11	89001455	89001605
chr11	89062541	89063952
chr11	89065436	89066336
chr11	89098058	89098208
chr11	89209069	89209557
chr11	89236036	89236192
chr11	89276591	89276741
chr11	89294051	89294257
chr11	89294436	89294610
chr11	89342975	89343125
chr11	89364900	89365069
chr11	89381249	89381440
chr11	89416503	89416709
chr11	89443063	89444491
chr11	89490708	89492156
chr11	89495902	89496302
chr11	89501525	89502134
chr11	89556809	89557021
chr11	89590028	89590403
chr11	89617097	89617277
chr11	89620630	89621279
chr11	89633221	89633575
chr11	89855032	89855432
chr11	89989040	89989229
chr11	90051973	90052727
chr11	90134212	90135589
chr11	90169340	90169988
chr11	90221966	90223660
chr11	90240103	90240984
chr11	90556625	90556847
chr11	90639501	90639651
chr11	90639727	90639947
chr11	90700972	90701322
chr11	90701404	90701615
chr11	90701795	90702163
chr11	90825125	90825607
chr11	91047245	91047403
chr11	91047567	91047717
chr11	91081794	91081947
chr11	91100980	91101594
chr11	91104358	91104508
chr11	91174037	91174237
chr11	91219301	91219794
chr11	91418776	91418926
chr11	91489815	91490388
chr11	91537989	91538269
chr11	91556541	91556691
chr11	91563604	91563754
chr11	91664253	91664489
chr11	91664510	91665021
chr11	91729654	91730474
chr11	91730839	91730989
chr11	91790294	91791088
chr11	91804203	91804393
chr11	91842316	91842466
chr11	91859789	91860039
chr11	91867450	91868165
chr11	91947363	91947513
chr11	91981998	91982390
chr11	92045181	92045617
chr11	92048516	92048682
chr11	92101417	92101620
chr11	92101772	92102314
chr11	92190709	92190859
chr11	92211457	92211911
chr11	92223354	92227681
chr11	92228014	92228759
chr11	92239501	92239677
chr11	92240370	92240720
chr11	92240850	92241407
chr11	92268953	92269412
chr11	92296288	92296671
chr11	92297903	92298148
chr11	92302872	92303079
chr11	92308591	92309999
chr11	92329663	92329979
chr11	92330309	92330459
chr11	92354472	92354868
chr11	92376089	92376713
chr11	92380244	92380701
chr11	92384453	92384807
chr11	92384976	92385126
chr11	92473889	92474131
chr11	92511629	92511818
chr11	92511869	92512149
chr11	92512276	92512426
chr11	92512953	92513507
chr11	92523530	92523864
chr11	92531076	92531690
chr11	92545751	92546079
chr11	92546134	92546800
chr11	92627182	92627395
chr11	92627770	92629201
chr11	92636129	92636340
chr11	92636462	92637706
chr11	92666798	92668231
chr11	92669269	92669634
chr11	92682945	92683308
chr11	92694623	92695025
chr11	92703373	92703909
chr11	92705237	92705639
chr11	92753218	92753595
chr11	92765906	92766501
chr11	92784305	92784682
chr11	92828428	92828973
chr11	92838907	92839057
chr11	92840989	92841181
chr11	92854995	92855145
chr11	92865430	92865712
chr11	92886377	92886752
chr11	92893199	92893349
chr11	92969334	92970066
chr11	92978376	92979041
chr11	93000591	93000840
chr11	93000932	93001240
chr11	93020266	93021204
chr11	93031536	93031902
chr11	93054844	93055505
chr11	93059107	93059418
chr11	93059576	93059735
chr11	93059865	93060086
chr11	93073736	93074238
chr11	93079973	93080507
chr11	93081741	93082154
chr11	93087112	93087415
chr11	93089301	93089811
chr11	93116985	93117190
chr11	93196959	93198677
chr11	93234450	93234957
chr11	93256630	93257317
chr11	93330052	93331019
chr11	93393055	93393250
chr11	93394486	93395122
chr11	93396556	93396768
chr11	93444440	93445046
chr11	93474145	93474555
chr11	93477435	93478488
chr11	93481757	93482131
chr11	93494398	93494988
chr11	93541815	93543818
chr11	93560637	93560882
chr11	93591446	93591682
chr11	93623090	93623437
chr11	93661303	93662476
chr11	93740308	93740480
chr11	93740801	93742272
chr11	93744988	93745446
chr11	93783494	93785351
chr11	93850120	93850561
chr11	93878811	93879612
chr11	93986649	93986799
chr11	94127710	94130206
chr11	94130373	94130523
chr11	94151779	94152841
chr11	94184940	94186022
chr11	94200975	94201469
chr11	94234367	94234935
chr11	94236064	94236276
chr11	94236490	94236721
chr11	94237717	94239067
chr11	94400950	94401806
chr11	94411892	94412538
chr11	94493013	94494569
chr11	94504852	94505012
chr11	94512019	94512975
chr11	94543510	94545001
chr11	94590792	94590942
chr11	94618310	94618460
chr11	94657217	94657367
chr11	94730178	94730335
chr11	94731753	94732425
chr11	94734475	94734983
chr11	94739451	94739620
chr11	94739685	94739952
chr11	94740244	94741645
chr11	94741722	94741940
chr11	94743317	94743609
chr11	94757567	94757717
chr11	94758435	94758940
chr11	94767605	94769563
chr11	94769652	94769939
chr11	94770047	94770197
chr11	94776515	94776711
chr11	94785572	94786026
chr11	94794250	94795218
chr11	94876315	94877420
chr11	94897418	94897568
chr11	94922698	94922893
chr11	94926139	94927422
chr11	94972906	94974042
chr11	95066633	95068215
chr11	95068374	95068915
chr11	95089294	95090773
chr11	95096319	95096778
chr11	95108775	95109335
chr11	95147360	95147733
chr11	95149368	95150341
chr11	95151098	95151993
chr11	95229235	95229390
chr11	95229461	95232592
chr11	95248666	95249397
chr11	95254093	95254854
chr11	95299441	95299788
chr11	95335829	95336351
chr11	95337391	95337916
chr11	95338042	95339323
chr11	95341454	95341604
chr11	95363790	95364037
chr11	95453601	95454358
chr11	95485506	95486090
chr11	95521186	95521524
chr11	95544401	95544785
chr11	95556073	95557203
chr11	95715781	95716180
chr11	95788816	95791701
chr11	95831216	95831366
chr11	95891667	95892369
chr11	95923507	95924690
chr11	95977560	95977975
chr11	95988649	95989792
chr11	96012107	96012613
chr11	96013438	96014618
chr11	96023524	96023674
chr11	96050232	96050931
chr11	96055027	96057248
chr11	96075440	96076078
chr11	96076155	96076394
chr11	96085608	96085919
chr11	96102808	96102998
chr11	96113147	96113372
chr11	96113473	96113840
chr11	96137200	96137752
chr11	96142665	96143631
chr11	96155590	96156619
chr11	96168752	96168904
chr11	96178546	96179192
chr11	96188431	96188855
chr11	96194662	96194889
chr11	96195056	96195427
chr11	96196168	96196318
chr11	96196504	96196702
chr11	96228643	96228981
chr11	96229066	96229250
chr11	96242630	96243971
chr11	96246632	96247349
chr11	96254311	96254496
chr11	96293060	96293282
chr11	96306658	96308153
chr11	96308761	96309598
chr11	96325078	96325228
chr11	96341802	96342039
chr11	96342741	96343690
chr11	96388915	96390565
chr11	96411043	96411683
chr11	96426449	96427029
chr11	96463798	96464514
chr11	96487226	96487548
chr11	96567334	96567534
chr11	96567731	96567884
chr11	96586193	96586355
chr11	96605890	96606318
chr11	96606619	96606833
chr11	96607877	96608538
chr11	96642641	96642791
chr11	96647520	96648315
chr11	96649078	96649268
chr11	96827348	96827498
chr11	96894137	96894287
chr11	96896543	96896693
chr11	97177441	97177591
chr11	97209381	97209531
chr11	97247447	97247708
chr11	97269496	97269777
chr11	97356304	97356536
chr11	97583504	97584008
chr11	97666508	97667051
chr11	97670692	97670896
chr11	97687192	97687342
chr11	97722366	97722706
chr11	97730060	97730210
chr11	97764486	97765282
chr11	97772558	97772719
chr11	97772760	97773239
chr11	97850634	97851215
chr11	97872026	97872236
chr11	97873822	97873972
chr11	97874192	97874759
chr11	98110005	98110378
chr11	98234085	98234235
chr11	98234835	98235012
chr11	98242612	98243198
chr11	98412017	98412179
chr11	98495577	98495727
chr11	98561545	98561695
chr11	98564885	98565722
chr11	98686900	98687148
chr11	98895552	98895702
chr11	98961772	98962223
chr11	98964826	98964976
chr11	98978951	98979538
chr11	99020402	99021434
chr11	99069776	99070293
chr11	99177549	99178056
chr11	99182547	99182697
chr11	99277036	99277977
chr11	99317118	99317303
chr11	99325687	99326218
chr11	99331734	99332066
chr11	99351935	99352086
chr11	99366516	99367252
chr11	99368604	99369187
chr11	99370669	99371102
chr11	99483031	99483181
chr11	99593721	99594624
chr11	99693831	99694770
chr11	99757096	99757246
chr11	99836253	99836403
chr11	99952937	99953305
chr11	99978936	99979381
chr11	99988092	99988827
chr11	100021858	100022058
chr11	100072157	100072314
chr11	100092724	100092874
chr11	100103345	100103882
chr11	100119029	100119782
chr11	100152041	100152429
chr11	100296217	100297738
chr11	100340519	100341058
chr11	100435148	100435307
chr11	100445603	100445753
chr11	100451771	100451921
chr11	100531319	100531664
chr11	100562181	100562532
chr11	100584303	100584975
chr11	100619513	100619703
chr11	100633063	100633244
chr11	100686841	100688105
chr11	100688204	100688375
chr11	100719371	100720181
chr11	100739686	100739836
chr11	100753598	100753877
chr11	100774420	100774577
chr11	100809068	100809244
chr11	100827939	100828462
chr11	100876660	100877491
chr11	100890789	100891341
chr11	100918936	100919625
chr11	100941265	100941472
chr11	100978600	100978878
chr11	100979057	100979207
chr11	100980105	100980381
chr11	101048925	101049671
chr11	101061727	101061935
chr11	101070837	101070987
chr11	101126916	101129945
chr11	101182904	101183179
chr11	101272882	101273066
chr11	101276963	101277765
chr11	101277972	101278853
chr11	101323076	101323319
chr11	101442081	101442232
chr11	101442334	101442521
chr11	101466015	101466813
chr11	101482638	101482878
chr11	101516590	101517321
chr11	101566761	101567639
chr11	101582288	101584347
chr11	101665442	101665883
chr11	101686533	101687161
chr11	101717629	101718259
chr11	101718470	101718742
chr11	101719124	101719311
chr11	101748471	101749226
chr11	101762790	101763078
chr11	101818347	101818497
chr11	101860635	101860980
chr11	101862995	101863163
chr11	101863241	101863399
chr11	101914411	101915944
chr11	101931660	101932029
chr11	102010819	102011426
chr11	102046999	102048000
chr11	102105312	102105916
chr11	102109442	102112366
chr11	102112537	102112848
chr11	102115619	102115839
chr11	102119692	102120645
chr11	102186705	102186855
chr11	102186972	102187141
chr11	102197508	102198250
chr11	102268426	102268891
chr11	102279759	102280136
chr11	102288108	102288258
chr11	102317279	102317742
chr11	102345958	102348357
chr11	102349784	102350361
chr11	102423411	102423618
chr11	102451462	102453613
chr11	102495480	102495895
chr11	102599336	102600226
chr11	102603039	102603743
chr11	102613107	102613257
chr11	102666418	102666826
chr11	102719535	102720186
chr11	102730973	102731407
chr11	102761615	102762675
chr11	102780287	102780945
chr11	102914649	102914969
chr11	102941075	102941269
chr11	102996195	102996517
chr11	103035993	103036197
chr11	103090828	103092734
chr11	103108916	103110334
chr11	103184214	103184606
chr11	103187386	103187552
chr11	103187706	103188099
chr11	103202150	103202300
chr11	103326044	103326553
chr11	103404858	103405232
chr11	103405685	103405922
chr11	103406050	103406290
chr11	103408092	103409268
chr11	103409587	103409905
chr11	103410067	103410709
chr11	103410848	103410998
chr11	103529153	103529733
chr11	103536773	103537716
chr11	103553600	103553753
chr11	103591539	103592191
chr11	103625055	103625856
chr11	103632974	103634052
chr11	103637365	103637702
chr11	103682383	103682912
chr11	103729762	103730587
chr11	103739026	103739242
chr11	103739250	103739557
chr11	103744581	103744819
chr11	103800649	103800808
chr11	103812656	103812806
chr11	103862550	103862728
chr11	103887057	103887211
chr11	103892455	103893346
chr11	103963725	103963875
chr11	103999044	103999665
chr11	104043342	104044096
chr11	104120602	104121157
chr11	104122231	104122544
chr11	104162974	104164674
chr11	104198989	104199460
chr11	104472552	104472702
chr11	104524425	104524604
chr11	104534269	104534712
chr11	104570015	104570738
chr11	104581297	104581583
chr11	104609297	104609491
chr11	104637748	104638211
chr11	104669147	104669480
chr11	104772391	104772614
chr11	104772793	104773333
chr11	104830113	104830361
chr11	104870611	104871331
chr11	104918222	104918441
chr11	105016582	105016758
chr11	105046967	105047735
chr11	105049602	105049752
chr11	105153624	105153774
chr11	105181017	105181177
chr11	105181257	105181449
chr11	105320721	105320954
chr11	105372361	105372700
chr11	105403345	105403495
chr11	105489533	105489719
chr11	105524305	105524630
chr11	105609060	105609221
chr11	105609341	105611139
chr11	105611428	105612480
chr11	105612840	105613486
chr11	105629969	105630593
chr11	105698442	105698724
chr11	105698794	105699090
chr11	105705990	105706236
chr11	105718846	105719024
chr11	105719155	105719959
chr11	105780940	105781090
chr11	105914917	105915688
chr11	105937178	105938356
chr11	105968133	105968334
chr11	106012660	106013118
chr11	106021582	106022888
chr11	106076507	106078459
chr11	106156558	106156708
chr11	106208423	106208831
chr11	106249313	106250641
chr11	106276969	106277164
chr11	106280141	106280333
chr11	106280559	106280803
chr11	106316379	106316576
chr11	106316744	106317307
chr11	106391524	106392370
chr11	106456635	106457126
chr11	106457701	106457968
chr11	106473231	106473381
chr11	106482929	106483767
chr11	106494985	106495734
chr11	106503920	106504435
chr11	106632358	106632694
chr11	106765583	106765783
chr11	106765975	106766419
chr11	106821461	106821650
chr11	106913227	106913377
chr11	106950667	106950817
chr11	106959874	106960024
chr11	106961506	106962186
chr11	106969770	106969920
chr11	106983324	106983739
chr11	106990390	106990540
chr11	107017125	107019709
chr11	107042934	107043094
chr11	107043695	107044113
chr11	107118420	107118578
chr11	107173677	107173833
chr11	107218508	107218939
chr11	107257452	107258388
chr11	107439752	107440037
chr11	107446908	107447635
chr11	107457306	107458306
chr11	107565135	107566300
chr11	107590291	107590502
chr11	107590695	107592415
chr11	107605408	107605944
chr11	107609314	107609827
chr11	107647051	107647587
chr11	107653116	107653270
chr11	107655689	107655839
chr11	107664852	107665437
chr11	107666884	107668088
chr11	107669079	107669817
chr11	107678464	107679023
chr11	107689727	107690114
chr11	107699446	107700235
chr11	107706481	107706722
chr11	107768879	107769543
chr11	107770456	107771323
chr11	107840349	107841067
chr11	107857937	107859838
chr11	107927707	107929589
chr11	108008492	108009928
chr11	108014271	108014421
chr11	108121071	108122438
chr11	108221897	108223959
chr11	108278586	108278736
chr11	108324860	108325010
chr11	108405046	108405276
chr11	108467021	108468046
chr11	108497276	108498924
chr11	108551701	108552239
chr11	108592525	108594091
chr11	108632449	108632606
chr11	108648041	108648553
chr11	108664575	108665943
chr11	108758911	108759099
chr11	108866936	108867330
chr11	108873083	108873233
chr11	108885972	108886933
chr11	108895945	108896157
chr11	108926979	108927338
chr11	108938686	108938840
chr11	108958314	108958573
chr11	108960703	108960942
chr11	109037774	109038972
chr11	109112869	109113320
chr11	109148857	109149044
chr11	109383355	109383818
chr11	109421819	109424060
chr11	109527262	109527862
chr11	109644043	109644676
chr11	109734562	109734883
chr11	109735265	109735415
chr11	109751428	109751763
chr11	109772824	109773379
chr11	109782782	109783495
chr11	109783916	109784207
chr11	109859470	109859709
chr11	109864131	109864469
chr11	109946311	109946895
chr11	109957747	109958037
chr11	109960849	109961120
chr11	109971144	109971350
chr11	110032330	110032736
chr11	110077901	110078220
chr11	110092223	110094388
chr11	110128101	110128811
chr11	110130664	110131144
chr11	110131494	110131660
chr11	110131762	110132179
chr11	110133983	110134911
chr11	110172718	110172923
chr11	110174283	110174505
chr11	110185587	110185830
chr11	110209245	110209656
chr11	110217621	110217792
chr11	110295753	110297184
chr11	110317601	110317751
chr11	110337870	110338020
chr11	110349686	110349989
chr11	110357261	110357729
chr11	110363020	110363583
chr11	110373077	110373227
chr11	110373301	110373738
chr11	110376740	110377230
chr11	110429398	110431149
chr11	110479909	110480059
chr11	110480132	110480315
chr11	110491914	110492123
chr11	110564709	110565068
chr11	110565289	110565585
chr11	110710613	110710800
chr11	110711158	110713475
chr11	110876937	110877203
chr11	110985649	110986221
chr11	110991649	110992247
chr11	111004920	111005831
chr11	111080961	111081586
chr11	111162410	111162739
chr11	111195006	111195688
chr11	111283332	111283482
chr11	111298511	111300108
chr11	111320744	111320894
chr11	111469071	111469221
chr11	111512416	111513407
chr11	111514656	111515089
chr11	111531278	111531444
chr11	111540459	111541577
chr11	111561969	111562156
chr11	111601788	111603634
chr11	111635372	111635586
chr11	111635723	111635967
chr11	111694663	111695331
chr11	111733008	111733250
chr11	111734866	111736268
chr11	111765530	111766954
chr11	111847173	111847323
chr11	111870810	111871703
chr11	111878509	111879795
chr11	111926434	111927713
chr11	111931927	111932142
chr11	111935460	111935660
chr11	111936801	111937937
chr11	111976930	111978001
chr11	111978443	111978939
chr11	111982834	111983502
chr11	112016846	112017215
chr11	112024479	112026025
chr11	112073601	112074767
chr11	112086237	112087173
chr11	112087200	112087355
chr11	112157287	112157461
chr11	112175195	112175572
chr11	112225960	112226970
chr11	112255355	112255531
chr11	112280308	112280556
chr11	112289984	112290473
chr11	112392991	112393282
chr11	112455862	112456012
chr11	112514103	112514861
chr11	112523169	112524239
chr11	112588303	112588791
chr11	112613030	112613180
chr11	112634493	112635304
chr11	112697478	112697720
chr11	112697828	112697978
chr11	112796481	112796721
chr11	112810983	112811400
chr11	112877553	112878015
chr11	112878147	112878524
chr11	112960945	112961658
chr11	112961740	112962177
chr11	112962265	112963715
chr11	112977768	112978158
chr11	113137881	113138499
chr11	113160204	113160443
chr11	113314301	113315147
chr11	113474191	113475474
chr11	113506070	113506649
chr11	113520026	113520208
chr11	113705916	113706720
chr11	113773134	113774256
chr11	113814322	113814587
chr11	113875064	113876125
chr11	113974821	113975148
chr11	114036143	114036441
chr11	114058925	114061930
chr11	114080408	114080702
chr11	114091645	114092558
chr11	114143736	114144041
chr11	114144146	114144324
chr11	114160002	114160397
chr11	114166804	114167418
chr11	114167554	114167944
chr11	114171278	114171428
chr11	114197470	114197671
chr11	114197774	114198889
chr11	114209546	114209761
chr11	114211454	114211604
chr11	114211724	114212148
chr11	114220092	114220242
chr11	114228843	114228993
chr11	114232539	114233297
chr11	114243999	114244149
chr11	114257548	114258183
chr11	114258265	114258548
chr11	114295128	114295374
chr11	114399940	114401112
chr11	114439270	114440169
chr11	114977865	114978263
chr11	115078533	115078768
chr11	115112624	115113191
chr11	115164880	115165192
chr11	115175256	115175406
chr11	115222371	115222753
chr11	115226422	115226996
chr11	115345046	115345196
chr11	115502019	115502221
chr11	115502330	115502480
chr11	115502806	115505160
chr11	115622836	115623616
chr11	115659485	115660903
chr11	115665171	115665775
chr11	115674800	115674950
chr11	115682978	115683295
chr11	115699695	115700282
chr11	115760216	115760538
chr11	115869934	115870176
chr11	115870351	115870537
chr11	115955985	115956200
chr11	115975312	115976148
chr11	116053398	116053725
chr11	116062743	116063118
chr11	116072284	116072434
chr11	116072945	116074947
chr11	116126782	116127146
chr11	116162535	116162685
chr11	116162846	116163276
chr11	116167006	116167160
chr11	116192795	116194463
chr11	116225244	116225438
chr11	116233681	116233938
chr11	116285059	116285369
chr11	116333203	116333405
chr11	116349018	116349200
chr11	116414783	116415740
chr11	116457416	116457895
chr11	116501307	116501584
chr11	116504519	116504815
chr11	116533398	116533963
chr11	116580164	116580647
chr11	116580736	116580983
chr11	116730984	116731719
chr11	116772454	116773567
chr11	116787702	116788566
chr11	116835899	116836239
chr11	116837580	116837786
chr11	116837936	116838105
chr11	116993589	116993974
chr11	117097406	117099106
chr11	117143534	117143696
chr11	117143799	117144934
chr11	117145083	117145299
chr11	117145508	117145658
chr11	117178272	117179623
chr11	117198860	117199724
chr11	117231681	117231831
chr11	117231853	117233295
chr11	117281113	117281529
chr11	117300325	117300566
chr11	117315086	117315236
chr11	117315347	117315497
chr11	117315717	117316684
chr11	117327557	117328615
chr11	117443479	117443884
chr11	117444007	117444212
chr11	117512656	117512943
chr11	117546845	117547559
chr11	117583291	117584342
chr11	117657856	117658197
chr11	117704541	117704929
chr11	117814707	117815501
chr11	117816290	117816464
chr11	117816688	117816949
chr11	117817494	117818017
chr11	117828700	117828900
chr11	117875597	117877320
chr11	117907139	117907793
chr11	117946901	117947200
chr11	117985926	117986661
chr11	118145249	118146034
chr11	118152608	118153449
chr11	118359376	118359934
chr11	118401055	118401891
chr11	118434484	118438017
chr11	118530375	118531924
chr11	118565735	118566233
chr11	118571984	118573195
chr11	118607704	118608217
chr11	118608339	118608679
chr11	118615103	118615678
chr11	118617922	118618923
chr11	118619150	118619835
chr11	118620947	118621950
chr11	118622462	118623012
chr11	118634975	118635125
chr11	118659105	118659402
chr11	118659509	118659957
chr11	118689819	118690595
chr11	118790435	118792268
chr11	118792811	118793007
chr11	118887556	118888550
chr11	118907147	118907297
chr11	118907484	118907634
chr11	118908847	118910959
chr11	118911385	118912224
chr11	118918023	118918381
chr11	118919159	118919706
chr11	118924503	118924653
chr11	118924829	118925020
chr11	118925321	118925720
chr11	118925729	118926395
chr11	118928021	118930427
chr11	118953306	118953681
chr11	118997553	118998570
chr11	119017904	119019269
chr11	119029975	119030173
chr11	119030240	119031247
chr11	119056341	119057958
chr11	119067174	119067324
chr11	119067454	119068130
chr11	119084584	119085760
chr11	119094012	119095957
chr11	119101359	119103005
chr11	119106885	119108177
chr11	119108509	119108659
chr11	119120888	119122077
chr11	119144967	119145117
chr11	119148971	119149800
chr11	119168623	119169247
chr11	119205781	119207184
chr11	119315729	119315879
chr11	119316089	119316329
chr11	119316497	119317320
chr11	119334097	119334865
chr11	119337741	119337891
chr11	119338006	119338586
chr11	119339743	119340696
chr11	119352981	119353143
chr11	119356329	119357209
chr11	119363911	119364088
chr11	119364219	119364369
chr11	119376287	119376630
chr11	119381128	119381445
chr11	119381519	119382072
chr11	119421800	119422359
chr11	119422516	119423084
chr11	119423196	119423346
chr11	119481425	119481590
chr11	119512385	119512595
chr11	119533909	119534129
chr11	119568149	119568687
chr11	119583910	119585419
chr11	119618122	119618341
chr11	119648209	119648376
chr11	119666644	119666794
chr11	119702004	119702531
chr11	119709686	119710029
chr11	119710129	119710309
chr11	119728420	119729820
chr11	119729964	119730219
chr11	119741627	119741845
chr11	119742470	119742783
chr11	119794891	119795651
chr11	119796918	119797068
chr11	119797131	119797581
chr11	120096831	120097073
chr11	120168588	120168738
chr11	120168805	120169701
chr11	120172415	120172672
chr11	120210285	120211678
chr11	120225017	120225167
chr11	120225348	120225541
chr11	120255375	120255795
chr11	120325023	120325816
chr11	120335654	120337201
chr11	120511206	120511931
chr11	120546642	120546792
chr11	120547837	120547996
chr11	120563147	120563425
chr11	120563956	120565364
chr11	120608874	120609025
chr11	120709967	120711193
chr11	120778619	120779044
chr11	120780154	120780564
chr11	120807430	120807789
chr11	120832562	120833371
chr11	120985788	120986422
chr11	121023771	121024583
chr11	121071785	121072062
chr11	121236303	121237147
chr11	121249058	121249208
chr11	121270075	121270642
chr11	121292153	121293471
chr11	121389630	121390031
chr11	121451801	121452611
chr11	121464733	121464932
chr11	121466745	121466895
chr11	121578386	121578896
chr11	121591162	121591312
chr11	121655318	121656273
chr11	121696159	121696894
chr11	121722429	121723181
chr11	121762764	121762967
chr11	121800791	121800978
chr11	121801168	121801375
chr11	121841824	121842109
chr11	121887688	121887977
chr11	121892088	121892800
chr11	121928990	121929968
chr11	122069819	122070262
chr11	122085356	122085615
chr11	122099974	122100124
chr11	122100350	122100555
chr11	122101689	122102286
chr11	122215480	122215630
chr11	122229430	122229907
chr11	122253305	122253455
chr11	122253535	122254345
chr11	122319186	122319366
chr11	122320200	122320555
chr11	122320786	122320944
chr11	122321110	122321345
chr11	122440087	122441676
chr11	122441743	122441966
chr11	122506003	122506153
chr11	122523853	122524530
chr11	122580627	122581268
chr11	122655374	122657098
chr11	122721720	122722270
chr11	122737943	122738228
chr11	122738367	122738641
chr11	122850049	122850323
chr11	122879417	122880145
chr11	122882800	122883397
chr11	122950845	122951904
chr11	122976904	122977054
chr11	122977155	122977305
chr11	122981686	122982076
chr11	122983718	122983892
chr11	122984158	122984674
chr11	123003530	123003752
chr11	123054359	123054509
chr11	123061417	123063543
chr11	123137550	123137953
chr11	123140015	123140274
chr11	123168958	123169293
chr11	123187728	123188067
chr11	123188537	123188764
chr11	123194939	123195089
chr11	123195226	123195505
chr11	123202230	123203081
chr11	123206899	123207126
chr11	123207270	123207530
chr11	123301555	123302502
chr11	123357974	123358716
chr11	123404842	123405050
chr11	123405242	123405392
chr11	123407961	123408111
chr11	123429752	123431479
chr11	123493682	123493832
chr11	123494390	123495073
chr11	123509520	123510380
chr11	123511122	123511532
chr11	123550185	123550594
chr11	123559558	123559895
chr11	123560138	123560429
chr11	123560548	123560698
chr11	123616621	123616771
chr11	123653519	123655189
chr11	123740860	123742267
chr11	123892143	123892367
chr11	123973943	123974247
chr11	124086365	124086871
chr11	124115311	124116141
chr11	124167605	124167998
chr11	124173039	124173272
chr11	124173864	124174533
chr11	124195213	124195363
chr11	124285686	124285961
chr11	124286120	124286339
chr11	124402514	124402664
chr11	124402901	124403069
chr11	124481314	124482198
chr11	124482397	124482547
chr11	124600824	124601513
chr11	124622266	124623434
chr11	124644213	124644875
chr11	124656426	124658279
chr11	124673287	124674474
chr11	124717931	124718581
chr11	124738125	124738499
chr11	124739452	124740852
chr11	124758385	124758658
chr11	124758744	124759156
chr11	124759398	124759831
chr11	124761783	124762103
chr11	124762183	124762937
chr11	124762977	124763509
chr11	124793653	124793925
chr11	124799027	124801375
chr11	124836672	124836963
chr11	124837064	124837415
chr11	124837576	124837769
chr11	124839133	124840333
chr11	124843072	124843465
chr11	124848338	124848706
chr11	124865168	124865617
chr11	124865717	124865905
chr11	124865975	124866301
chr11	124875800	124877120
chr11	124920687	124921597
chr11	124953706	124954523
chr11	125062628	125064024
chr11	125082967	125083213
chr11	125083214	125083364
chr11	125091308	125091475
chr11	125110961	125112258
chr11	125139827	125140071
chr11	125140318	125140539
chr11	125141795	125142042
chr11	125163283	125166148
chr11	125166451	125167260
chr11	125167306	125167891
chr11	125192050	125192568
chr11	125192868	125193363
chr11	125214612	125215581
chr11	125234840	125235561
chr11	125262326	125264141
chr11	125345883	125346142
chr11	125348240	125348471
chr11	125348481	125349038
chr11	125370507	125370779
chr11	125371081	125371343
chr11	125404873	125405100
chr11	125451252	125451956
chr11	125452268	125452418
chr11	125457985	125458201
chr11	125494206	125496866
chr11	125516935	125517988
chr11	125569015	125569980
chr11	125591679	125593465
chr11	125625250	125626875
chr11	125740024	125741187
chr11	125874620	125874800
chr11	125887704	125888208
chr11	125902734	125903046
chr11	125903158	125903376
chr11	125903542	125903710
chr11	125903875	125904554
chr11	125941870	125942020
chr11	126059255	126059838
chr11	126062045	126063615
chr11	126072531	126072695
chr11	126083872	126084080
chr11	126084204	126084375
chr11	126100715	126101871
chr11	126104333	126104912
chr11	126140717	126140867
chr11	126146274	126147510
chr11	126147554	126147800
chr11	126159677	126160595
chr11	126163040	126163542
chr11	126211091	126212242
chr11	126268414	126269756
chr11	126282351	126283565
chr11	126284922	126285095
chr11	126303554	126304832
chr11	126310624	126310835
chr11	126341879	126342145
chr11	126355069	126356466
chr11	126440964	126441152
chr11	126480517	126480984
chr11	126544435	126544585
chr11	126546234	126546750
chr11	126564749	126564900
chr11	126598913	126599424
chr11	126601778	126602385
chr11	126637974	126638124
chr11	126645122	126645600
chr11	126662095	126662347
chr11	126702721	126702883
chr11	126790768	126790999
chr11	126917540	126918417
chr11	126929797	126929952
chr11	126930193	126930457
chr11	126949147	126949946
chr11	126996167	126996888
chr11	127000036	127001159
chr11	127003012	127004008
chr11	127052323	127052823
chr11	127109909	127110145
chr11	127182879	127183165
chr11	127469818	127470023
chr11	127640873	127641116
chr11	127641243	127641437
chr11	127651019	127652075
chr11	127709920	127710432
chr11	128157778	128158144
chr11	128164043	128164944
chr11	128174561	128174969
chr11	128330191	128330357
chr11	128334177	128335144
chr11	128336115	128336567
chr11	128342634	128343445
chr11	128521518	128522975
chr11	128532593	128533084
chr11	128544390	128545001
chr11	128548648	128549403
chr11	128582955	128583182
chr11	128593471	128593625
chr11	128686001	128686151
chr11	128686892	128687127
chr11	128687648	128687817
chr11	128687983	128688312
chr11	128689658	128690380
chr11	128690546	128690858
chr11	128692815	128694039
chr11	128694238	128694485
chr11	128694581	128695343
chr11	128709394	128709893
chr11	128715777	128716076
chr11	128720468	128721278
chr11	128733402	128734422
chr11	128870645	128870947
chr11	128871212	128872031
chr11	128890176	128891758
chr11	128901833	128902019
chr11	128902196	128902363
chr11	128905100	128906143
chr11	128929607	128930591
chr11	129116135	129116333
chr11	129143014	129144080
chr11	129252767	129252917
chr11	129259902	129260128
chr11	129278558	129280146
chr11	129291581	129291883
chr11	129323939	129324089
chr11	129344411	129344561
chr11	129364159	129364408
chr11	129372637	129374439
chr11	129374563	129374713
chr11	129375413	129376252
chr11	129695441	129696349
chr11	129750418	129751145
chr11	129815741	129816907
chr11	129861658	129862420
chr11	129894912	129896297
chr11	130001590	130003942
chr11	130036441	130036654
chr11	130036878	130037347
chr11	130068753	130071067
chr11	130132351	130132501
chr11	130159759	130160138
chr11	130213133	130213514
chr11	130213538	130213707
chr11	130313854	130315294
chr11	130383345	130384075
chr11	130394555	130395055
chr11	130403558	130403733
chr11	130427579	130428604
chr11	130434542	130435237
chr11	130448071	130449507
chr11	130450165	130450376
chr11	130478282	130478694
chr11	130522256	130522765
chr11	130527783	130527953
chr11	130580138	130580938
chr11	130581013	130581479
chr11	130583758	130583964
chr11	130583966	130584217
chr11	130600270	130600420
chr11	130600842	130601434
chr11	130611896	130612119
chr11	130672372	130672743
chr11	130677454	130677775
chr11	130726379	130726556
chr11	130737715	130738351
chr11	130782318	130782840
chr11	130783062	130783252
chr11	130785410	130785635
chr11	130819566	130820099
chr11	130861841	130862296
chr11	130916035	130916979
chr11	131253864	131254014
chr11	131300192	131300621
chr11	131429654	131429828
chr11	131430789	131430982
chr11	131467834	131468176
chr11	131498641	131498791
chr11	131498892	131499184
chr11	131518236	131519007
chr11	131530467	131530627
chr11	131546346	131546756
chr11	131674029	131674256
chr11	131680487	131680792
chr11	131688139	131688289
chr11	131694877	131695132
chr11	131748313	131748837
chr11	131889164	131889466
chr11	131904706	131905233
chr11	131910351	131911900
chr11	131955964	131956122
chr11	131977328	131977478
chr11	132056750	132057001
chr11	132072100	132072372
chr11	132072521	132072751
chr11	132112002	132112168
chr11	132125750	132126044
chr11	132126146	132126298
chr11	132126471	132126799
chr11	132452284	132452434
chr11	132453202	132453874
chr11	132456953	132457323
chr11	132632300	132632450
chr11	132632707	132633113
chr11	132712379	132712601
chr11	132814378	132814688
chr11	132885914	132886953
chr11	132911126	132911763
chr11	132942948	132944511
chr11	132961902	132962341
chr11	132982840	132983145
chr11	132992983	132993715
chr11	133018565	133018985
chr11	133029093	133029452
chr11	133064144	133064835
chr11	133082569	133083511
chr11	133228600	133228809
chr11	133228983	133229251
chr11	133337939	133338211
chr11	133515165	133515379
chr11	133515434	133515694
chr11	133531968	133532749
chr11	133541069	133541219
chr11	133541386	133542031
chr11	133555164	133555314
chr11	133659774	133660031
chr11	133895674	133896339
chr11	133927852	133928002
chr11	133929529	133929765
chr11	133934546	133935479
chr11	133945262	133945463
chr11	133946612	133947852
chr11	133951644	133952172
chr11	133955468	133957745
chr11	133965232	133965463
chr11	133966148	133966591
chr11	134026639	134027293
chr11	134032575	134032743
chr11	134033751	134034477
chr11	134036751	134037936
chr11	134067111	134067430
chr11	134068821	134070220
chr11	134070411	134070732
chr11	134124738	134125417
chr11	134125947	134126551
chr11	134223520	134225934
chr11	134252885	134254157
chr11	134272881	134273031
chr11	134273048	134273301
chr11	134275720	134277318
chr11	134331550	134332646
chr11	134360298	134360561
chr11	134383695	134383845
chr11	134411144	134413352
chr11	134466321	134466560
chr11	134539696	134539907
chr11	134643389	134643885
chr11	134685497	134686397
chr11	134686528	134686678
chr11	134731067	134731990
chr11	134732066	134732306
chr11	134800816	134802572
chr11	134851982	134852142
chr11	134868577	134868748
chr11	134939117	134939267
chr11	135006950	135007100
chr11	135008010	135008160
chr11	135022361	135022811
chr11	135069926	135070179
chr12	9927	10707
chr12	11371	11531
chr12	12931	13243
chr12	13430	13609
chr12	13654	13804
chr12	13876	14121
chr12	15634	16092
chr12	30751	32003
chr12	66475	67334
chr12	188910	189534
chr12	203681	204101
chr12	388917	389982
chr12	401201	402072
chr12	459675	460299
chr12	460776	460954
chr12	542753	543133
chr12	569597	570439
chr12	570519	570744
chr12	632397	632731
chr12	685313	686084
chr12	690466	690816
chr12	751139	754385
chr12	949089	950350
chr12	958796	959050
chr12	989876	990047
chr12	990348	991772
chr12	1054285	1054852
chr12	1162005	1162203
chr12	1355498	1355672
chr12	1367304	1368131
chr12	1474111	1474951
chr12	1530172	1530855
chr12	1531164	1531532
chr12	1574359	1574553
chr12	1588010	1588165
chr12	1590695	1590981
chr12	1592324	1593235
chr12	1593272	1595248
chr12	1605360	1606258
chr12	1611882	1612698
chr12	1629752	1630253
chr12	1630270	1630571
chr12	1644588	1645127
chr12	1661102	1661292
chr12	1661325	1662349
chr12	1662816	1663043
chr12	1690334	1691652
chr12	1837763	1838116
chr12	1838230	1838698
chr12	2003858	2004900
chr12	2035035	2035225
chr12	2052840	2053375
chr12	2054411	2054566
chr12	2198006	2198561
chr12	2213335	2213549
chr12	2243864	2244458
chr12	2255778	2256145
chr12	2284409	2285101
chr12	2296009	2296159
chr12	2377040	2377271
chr12	2640474	2641255
chr12	2691367	2691940
chr12	2752646	2753293
chr12	2794492	2796065
chr12	2812390	2813168
chr12	2813604	2813780
chr12	2825107	2825400
chr12	2834915	2835151
chr12	2849846	2850105
chr12	2876843	2877936
chr12	2890235	2891634
chr12	2958606	2960278
chr12	2998809	2998959
chr12	3033168	3033393
chr12	3036184	3036497
chr12	3076742	3077915
chr12	3103972	3104122
chr12	3104839	3105343
chr12	3199660	3201106
chr12	3269509	3269659
chr12	3300570	3300721
chr12	3304477	3304672
chr12	3336586	3337294
chr12	3365486	3365717
chr12	3366027	3366487
chr12	3366520	3366740
chr12	3490256	3491703
chr12	3491726	3492916
chr12	3493118	3493334
chr12	3579399	3580061
chr12	3580229	3580406
chr12	3604644	3604951
chr12	3605046	3605485
chr12	3662323	3662473
chr12	3684624	3685028
chr12	3728154	3728839
chr12	3752945	3753189
chr12	3872666	3873820
chr12	3881352	3881511
chr12	3920374	3921500
chr12	3930184	3930665
chr12	3990394	3991331
chr12	4025217	4026023
chr12	4030830	4031920
chr12	4164549	4165099
chr12	4269032	4269955
chr12	4271069	4271261
chr12	4271454	4271777
chr12	4271884	4272843
chr12	4272933	4273188
chr12	4273373	4273890
chr12	4273984	4274369
chr12	4274691	4274841
chr12	4275131	4275549
chr12	4289240	4289816
chr12	4293757	4294447
chr12	4307601	4308307
chr12	4320514	4321924
chr12	4379484	4379634
chr12	4441632	4442152
chr12	4450664	4451093
chr12	4538191	4539157
chr12	4562015	4562731
chr12	4571786	4571998
chr12	4604485	4605383
chr12	4648499	4649514
chr12	4809082	4810023
chr12	4857787	4858072
chr12	4908495	4910188
chr12	4910294	4910504
chr12	4955926	4956684
chr12	5043634	5044255
chr12	5085831	5086049
chr12	5290334	5290531
chr12	5374030	5374338
chr12	5432146	5432338
chr12	5432363	5433072
chr12	5433192	5433864
chr12	5480374	5480561
chr12	5516720	5517207
chr12	5567292	5567443
chr12	5605856	5606475
chr12	5705925	5706075
chr12	5719893	5720869
chr12	5900777	5901069
chr12	5945137	5945778
chr12	5964924	5965556
chr12	5965575	5965823
chr12	6074994	6075187
chr12	6084049	6085015
chr12	6199607	6199757
chr12	6200169	6200915
chr12	6221970	6222585
chr12	6230750	6231022
chr12	6278178	6278413
chr12	6278468	6279138
chr12	6285073	6285223
chr12	6286562	6286909
chr12	6294890	6295502
chr12	6310605	6310971
chr12	6323120	6323935
chr12	6335715	6337174
chr12	6340079	6340229
chr12	6341394	6342371
chr12	6451035	6451185
chr12	6451440	6451741
chr12	6470114	6471379
chr12	6492959	6494641
chr12	6532167	6535730
chr12	6540713	6540863
chr12	6542344	6542579
chr12	6553071	6553221
chr12	6554127	6554696
chr12	6555234	6556480
chr12	6567941	6568952
chr12	6605966	6606151
chr12	6606160	6608692
chr12	6608896	6609100
chr12	6612722	6614703
chr12	6647013	6647276
chr12	6662659	6663560
chr12	6688515	6690074
chr12	6699845	6701168
chr12	6723660	6724715
chr12	6752331	6754176
chr12	6763718	6764821
chr12	6765663	6768202
chr12	6768298	6769308
chr12	6770963	6771315
chr12	6778337	6779572
chr12	6792417	6792567
chr12	6792612	6792876
chr12	6821186	6822595
chr12	6825584	6825913
chr12	6826308	6826458
chr12	6827266	6829973
chr12	6839924	6840201
chr12	6850831	6853272
chr12	6866841	6868433
chr12	6868711	6868912
chr12	6869369	6869607
chr12	6872163	6874081
chr12	6890713	6891849
chr12	6904262	6905327
chr12	6914181	6915301
chr12	6915345	6915941
chr12	6924329	6926584
chr12	6927262	6928911
chr12	6937326	6937482
chr12	6937561	6938362
chr12	6943211	6945073
chr12	6961368	6961704
chr12	6961847	6962441
chr12	6964943	6965374
chr12	6970087	6971372
chr12	7017837	7019159
chr12	7019321	7019471
chr12	7108462	7109488
chr12	7129532	7131562
chr12	7188208	7190630
chr12	7369429	7369706
chr12	7439796	7440502
chr12	7460469	7460831
chr12	7638273	7639263
chr12	7847446	7848162
chr12	7859999	7860796
chr12	7890706	7891274
chr12	7905955	7906319
chr12	7933242	7933729
chr12	7935606	7936564
chr12	7937920	7938268
chr12	7958767	7959012
chr12	7960480	7961251
chr12	7970319	7971391
chr12	7994910	7995880
chr12	8018700	8019251
chr12	8026129	8027633
chr12	8032198	8033675
chr12	8038514	8039216
chr12	8078466	8078620
chr12	8081792	8082788
chr12	8145868	8146348
chr12	8179855	8180885
chr12	8237247	8237751
chr12	8242101	8244591
chr12	8247037	8247223
chr12	8261019	8261243
chr12	8282182	8282461
chr12	8320210	8320777
chr12	8389784	8390956
chr12	8395989	8397275
chr12	8475483	8475802
chr12	8508333	8508685
chr12	8508761	8508911
chr12	8509234	8509630
chr12	8682195	8682356
chr12	8687728	8688354
chr12	8692555	8693306
chr12	8696874	8698852
chr12	8860597	8860952
chr12	8890631	8890791
chr12	8890917	8891108
chr12	8913024	8913225
chr12	8913437	8915695
chr12	8948671	8950664
chr12	8996912	8997067
chr12	9063992	9065629
chr12	9065807	9065957
chr12	9115733	9116504
chr12	9116979	9117318
chr12	9163052	9164548
chr12	9214737	9214915
chr12	9283388	9283765
chr12	9284184	9284588
chr12	9331216	9331423
chr12	9334066	9334216
chr12	9340482	9340709
chr12	9364650	9365051
chr12	9391739	9392096
chr12	9407320	9408255
chr12	9446896	9447062
chr12	9447069	9448966
chr12	9449767	9450964
chr12	9451112	9451262
chr12	9469063	9469299
chr12	9562406	9562580
chr12	9562953	9563103
chr12	9647204	9648956
chr12	9673918	9674070
chr12	9708260	9708475
chr12	9750401	9750716
chr12	9750881	9751031
chr12	9786857	9787007
chr12	9814249	9814406
chr12	9869532	9869954
chr12	9876204	9876354
chr12	10016905	10017699
chr12	10033055	10033274
chr12	10098907	10099165
chr12	10153238	10154068
chr12	10190903	10191053
chr12	10211976	10214613
chr12	10235893	10236058
chr12	10354176	10354366
chr12	10354586	10354736
chr12	10361102	10361264
chr12	10363289	10363439
chr12	10363844	10365915
chr12	10366267	10366473
chr12	10392438	10392955
chr12	10395519	10395738
chr12	10395819	10395987
chr12	10422199	10422358
chr12	10554361	10554745
chr12	10613104	10614180
chr12	10673603	10674443
chr12	10721740	10723862
chr12	10749819	10750460
chr12	10799887	10800037
chr12	11171010	11171791
chr12	11486641	11486958
chr12	11500001	11501166
chr12	11630120	11630270
chr12	11648550	11651205
chr12	11651953	11652103
chr12	11652582	11652775
chr12	11658589	11659174
chr12	11705748	11705908
chr12	11716840	11716990
chr12	11717063	11717931
chr12	11719791	11720076
chr12	11725111	11725305
chr12	11793882	11794115
chr12	11812167	11813726
chr12	11814461	11814967
chr12	11822304	11822965
chr12	11827214	11827364
chr12	11827501	11827965
chr12	11849603	11849990
chr12	11855761	11855911
chr12	11877580	11878722
chr12	11885285	11885710
chr12	11927053	11927870
chr12	11969748	11970637
chr12	12008979	12009815
chr12	12033129	12033282
chr12	12033478	12033643
chr12	12086704	12087269
chr12	12087402	12087552
chr12	12240709	12241278
chr12	12265926	12267634
chr12	12294468	12295186
chr12	12349806	12350682
chr12	12356804	12358120
chr12	12384735	12385272
chr12	12398082	12398581
chr12	12453538	12453967
chr12	12520861	12521599
chr12	12522099	12522249
chr12	12561464	12563295
chr12	12611398	12612682
chr12	12612925	12613075
chr12	12654809	12655413
chr12	12655642	12656211
chr12	12684170	12685759
chr12	12695983	12696385
chr12	12696587	12696998
chr12	12704657	12704901
chr12	12716148	12716464
chr12	12716676	12717974
chr12	12718493	12718643
chr12	12723670	12726289
chr12	12784658	12785863
chr12	12788866	12789016
chr12	12791828	12792519
chr12	12813131	12813779
chr12	12874465	12874653
chr12	12890734	12891746
chr12	12979349	12980200
chr12	12999688	13001864
chr12	13044048	13045062
chr12	13088431	13088756
chr12	13093375	13093525
chr12	13098211	13098790
chr12	13100955	13101858
chr12	13114284	13114980
chr12	13125060	13125473
chr12	13173540	13173797
chr12	13178977	13179293
chr12	13179607	13179828
chr12	13195889	13196949
chr12	13206226	13206979
chr12	13210133	13210325
chr12	13255612	13256559
chr12	13275494	13276356
chr12	13277165	13277626
chr12	13278149	13278800
chr12	13435562	13436116
chr12	13451641	13452118
chr12	13475425	13475645
chr12	13526376	13526920
chr12	13570042	13570192
chr12	13727441	13728483
chr12	13739466	13740830
chr12	13744585	13744968
chr12	13745219	13745406
chr12	13749634	13749871
chr12	13772120	13772536
chr12	13799317	13799470
chr12	13799666	13800077
chr12	13816452	13816756
chr12	13816920	13817133
chr12	13817266	13817512
chr12	13839437	13840207
chr12	13851857	13852260
chr12	13941579	13942001
chr12	13947241	13947891
chr12	13980321	13982312
chr12	14026620	14026770
chr12	14239418	14239602
chr12	14249463	14249669
chr12	14257523	14258567
chr12	14259515	14259779
chr12	14259817	14261353
chr12	14365223	14366098
chr12	14366269	14366419
chr12	14384885	14385719
chr12	14394466	14394665
chr12	14403469	14404231
chr12	14567308	14567870
chr12	14769504	14771296
chr12	14773791	14775217
chr12	14802656	14804298
chr12	14946109	14946270
chr12	14948581	14949315
chr12	14950560	14950780
chr12	14950947	14951159
chr12	14952368	14952520
chr12	14960824	14961415
chr12	15115790	15116674
chr12	15165100	15165285
chr12	15179353	15179988
chr12	15180227	15180380
chr12	15208558	15209200
chr12	15220934	15221834
chr12	15222259	15222456
chr12	15253746	15254451
chr12	15321780	15323332
chr12	15350712	15350935
chr12	15356417	15357644
chr12	15423733	15423951
chr12	15488531	15489046
chr12	15590221	15590371
chr12	15590428	15590602
chr12	15628041	15628993
chr12	15629080	15629715
chr12	15637350	15637914
chr12	15677153	15678398
chr12	15688290	15689194
chr12	15709124	15710158
chr12	15726657	15726807
chr12	15727931	15728662
chr12	15780371	15781370
chr12	15782726	15783665
chr12	15787899	15788049
chr12	15788310	15790130
chr12	15881347	15883250
chr12	15883618	15883790
chr12	15910809	15911967
chr12	15912075	15912378
chr12	15917915	15918074
chr12	15928454	15929600
chr12	16035913	16036637
chr12	16113240	16113390
chr12	16165546	16165792
chr12	16198851	16199340
chr12	16199531	16199681
chr12	16228194	16228451
chr12	16229542	16230243
chr12	16238774	16238924
chr12	16270677	16270874
chr12	16270901	16271717
chr12	16346961	16348796
chr12	16385982	16386334
chr12	16450197	16450440
chr12	16531525	16532081
chr12	16586581	16586731
chr12	16587141	16587351
chr12	16587542	16587830
chr12	16603689	16603950
chr12	16604157	16605506
chr12	16605542	16607349
chr12	16609082	16609274
chr12	16757261	16757630
chr12	16796231	16796951
chr12	16879360	16879706
chr12	16939874	16940365
chr12	16950239	16950389
chr12	16955248	16955398
chr12	16973311	16973740
chr12	17016708	17016928
chr12	17076151	17077039
chr12	17109251	17109503
chr12	17322808	17323034
chr12	17359034	17359184
chr12	17474280	17474673
chr12	17579292	17579897
chr12	17592208	17592531
chr12	17609203	17610110
chr12	17641864	17642325
chr12	17732834	17733186
chr12	17780999	17781149
chr12	17793937	17794087
chr12	17794235	17794385
chr12	17812729	17812879
chr12	17949916	17950151
chr12	17991911	17992288
chr12	18040179	18040329
chr12	18165658	18165818
chr12	18239603	18239959
chr12	18264764	18265012
chr12	18270807	18271859
chr12	18320101	18320347
chr12	18382949	18383756
chr12	18443917	18444161
chr12	18454368	18454795
chr12	18468972	18469304
chr12	18483309	18483544
chr12	18483638	18484364
chr12	18643641	18644300
chr12	18683595	18684017
chr12	18753486	18754203
chr12	18888180	18888379
chr12	18895916	18896292
chr12	18951326	18951552
chr12	18953279	18953959
chr12	18998604	19000642
chr12	19004411	19004592
chr12	19026719	19026869
chr12	19115364	19115590
chr12	19128978	19131417
chr12	19138573	19140183
chr12	19177940	19178090
chr12	19198253	19198600
chr12	19234297	19234761
chr12	19239243	19239393
chr12	19240055	19240205
chr12	19263694	19264148
chr12	19273796	19274261
chr12	19382045	19382966
chr12	19439070	19440911
chr12	19451333	19451484
chr12	19496278	19496456
chr12	19496621	19496771
chr12	19546808	19547676
chr12	19561437	19562056
chr12	19624046	19624196
chr12	19624566	19624781
chr12	19624807	19624957
chr12	19662132	19662569
chr12	19662586	19662736
chr12	19757393	19757543
chr12	19783655	19784189
chr12	19811995	19812194
chr12	19850360	19850967
chr12	19866871	19867110
chr12	19867236	19867417
chr12	19885903	19886084
chr12	19916229	19916379
chr12	19945929	19946268
chr12	19958371	19958592
chr12	19967038	19968107
chr12	19970897	19972231
chr12	19972453	19972720
chr12	19988553	19988857
chr12	20202881	20203275
chr12	20211807	20211970
chr12	20212073	20213788
chr12	20282235	20282479
chr12	20350749	20350899
chr12	20367740	20370626
chr12	20409656	20410417
chr12	20477388	20477904
chr12	20527508	20528516
chr12	20587840	20588637
chr12	20695272	20695679
chr12	20777421	20777571
chr12	20807038	20807188
chr12	20868332	20869124
chr12	20931977	20932226
chr12	20946957	20947214
chr12	20950027	20950177
chr12	21026304	21026904
chr12	21034354	21034813
chr12	21182616	21183097
chr12	21226062	21226282
chr12	21296873	21297050
chr12	21339315	21339486
chr12	21394941	21395862
chr12	21413642	21414150
chr12	21416576	21416831
chr12	21437180	21438499
chr12	21500560	21502630
chr12	21527003	21528313
chr12	21577320	21577642
chr12	21656601	21658382
chr12	21680296	21680871
chr12	21718457	21718751
chr12	21773546	21773710
chr12	21773982	21774161
chr12	21774330	21775341
chr12	21776437	21776587
chr12	21910185	21910335
chr12	21910431	21911187
chr12	21911475	21912250
chr12	21912439	21912589
chr12	21912872	21913299
chr12	21913398	21913548
chr12	21940784	21941955
chr12	21988093	21988243
chr12	21988646	21988796
chr12	22005760	22006011
chr12	22045870	22047206
chr12	22083355	22083681
chr12	22209159	22209772
chr12	22254440	22256907
chr12	22262134	22262744
chr12	22275681	22275875
chr12	22275996	22276146
chr12	22282723	22283850
chr12	22286707	22287634
chr12	22287723	22287952
chr12	22287967	22288680
chr12	22312158	22312586
chr12	22321903	22322084
chr12	22333730	22336267
chr12	22443273	22443768
chr12	22458324	22458575
chr12	22459884	22460034
chr12	22477248	22477485
chr12	22543330	22545070
chr12	22624511	22626331
chr12	22626537	22626731
chr12	22765657	22766060
chr12	22916485	22917103
chr12	22934673	22935711
chr12	22974985	22975200
chr12	22979993	22980143
chr12	22988560	22988902
chr12	23006410	23006788
chr12	23006929	23007102
chr12	23340145	23340797
chr12	23555931	23556081
chr12	23600447	23601480
chr12	23631783	23632345
chr12	23703131	23703281
chr12	23753603	23754257
chr12	23757382	23757979
chr12	23830337	23830534
chr12	23857076	23857778
chr12	23895664	23896386
chr12	23906313	23906683
chr12	23949372	23951407
chr12	24014886	24015688
chr12	24015831	24016050
chr12	24069864	24070138
chr12	24081343	24082366
chr12	24102850	24103087
chr12	24152971	24153383
chr12	24222809	24223583
chr12	24230074	24230588
chr12	24256452	24257086
chr12	24356242	24356706
chr12	24360859	24361425
chr12	24378414	24379088
chr12	24379342	24380358
chr12	24396190	24396640
chr12	24460082	24460492
chr12	24460592	24460834
chr12	24478951	24479486
chr12	24500519	24501108
chr12	24561002	24564425
chr12	24617529	24617775
chr12	24636251	24636459
chr12	24677930	24678080
chr12	24678289	24679983
chr12	24740674	24740861
chr12	24900818	24901524
chr12	24901782	24903596
chr12	24905315	24905465
chr12	24911388	24911651
chr12	24946582	24946819
chr12	24947015	24947565
chr12	24948259	24949646
chr12	24951728	24952142
chr12	24991607	24991779
chr12	24993548	24994236
chr12	24994372	24994531
chr12	25038752	25039375
chr12	25194729	25196167
chr12	25249987	25251803
chr12	25264178	25264513
chr12	25328089	25328248
chr12	25385030	25387085
chr12	25387237	25387727
chr12	25457995	25458593
chr12	25489110	25489273
chr12	25648416	25649260
chr12	25744392	25744606
chr12	25929213	25929643
chr12	25957745	25960102
chr12	25960342	25960492
chr12	25979098	25979436
chr12	25997049	25997199
chr12	25997214	25998222
chr12	26029287	26029437
chr12	26097108	26097288
chr12	26112975	26113378
chr12	26113807	26115077
chr12	26122038	26123595
chr12	26124604	26126833
chr12	26153412	26153983
chr12	26195143	26196611
chr12	26205856	26206443
chr12	26206507	26206657
chr12	26226358	26227316
chr12	26274373	26275185
chr12	26318250	26318993
chr12	26338943	26339844
chr12	26370020	26370170
chr12	26691333	26691906
chr12	26710765	26710915
chr12	26712884	26713386
chr12	26723554	26723909
chr12	26727992	26728610
chr12	26831953	26833813
chr12	26833863	26834013
chr12	26853881	26854303
chr12	26884788	26885251
chr12	26937507	26939344
chr12	26939658	26939808
chr12	27013436	27015004
chr12	27021939	27023239
chr12	27083808	27084497
chr12	27179585	27179752
chr12	27179914	27180104
chr12	27225980	27226153
chr12	27226187	27227064
chr12	27243785	27244966
chr12	27257344	27257541
chr12	27275975	27276262
chr12	27276345	27276635
chr12	27331273	27331795
chr12	27332319	27333877
chr12	27435156	27435522
chr12	27453144	27453675
chr12	27523311	27524749
chr12	27524898	27525169
chr12	27525386	27525571
chr12	27534606	27534907
chr12	27564758	27565330
chr12	27595132	27595757
chr12	27662873	27663023
chr12	27710222	27711651
chr12	27779457	27781380
chr12	27781587	27781961
chr12	27782345	27782730
chr12	27841499	27841691
chr12	27899381	27899567
chr12	27951746	27952792
chr12	27966913	27967063
chr12	27968955	27971615
chr12	27974839	27976257
chr12	28017622	28017833
chr12	28018012	28018196
chr12	28051436	28051690
chr12	28189935	28191856
chr12	28313670	28314288
chr12	28340653	28341103
chr12	28460195	28461090
chr12	28476207	28476668
chr12	28486133	28486368
chr12	28486534	28486831
chr12	28497860	28498362
chr12	28550842	28551412
chr12	28602184	28602438
chr12	28711784	28711958
chr12	28759299	28759755
chr12	28787062	28787535
chr12	28792059	28792786
chr12	28793879	28794046
chr12	28818689	28818866
chr12	28851966	28852116
chr12	28898255	28898405
chr12	28958880	28959326
chr12	28965623	28966373
chr12	29065253	29066752
chr12	29148508	29150205
chr12	29164587	29164762
chr12	29220597	29221075
chr12	29234667	29235580
chr12	29242247	29242554
chr12	29242568	29242718
chr12	29282492	29282871
chr12	29317657	29318219
chr12	29380399	29381757
chr12	29599362	29599691
chr12	29640664	29641474
chr12	29709967	29710328
chr12	29725857	29726796
chr12	29768447	29768727
chr12	29782302	29784876
chr12	29960245	29960516
chr12	29971777	29971927
chr12	30026575	30027159
chr12	30047722	30048269
chr12	30098697	30099162
chr12	30110694	30111804
chr12	30138372	30138787
chr12	30145186	30145893
chr12	30197278	30198281
chr12	30200775	30201019
chr12	30201210	30201675
chr12	30219153	30219303
chr12	30251379	30251567
chr12	30251649	30251935
chr12	30417462	30418261
chr12	30533827	30534126
chr12	30599732	30599927
chr12	30604483	30604633
chr12	30694755	30696317
chr12	30696500	30696650
chr12	30725807	30726225
chr12	30753346	30753612
chr12	30753673	30755577
chr12	30786033	30786183
chr12	30794795	30797439
chr12	30807444	30807682
chr12	30822318	30823101
chr12	30851123	30852245
chr12	30896649	30896910
chr12	30908480	30909303
chr12	30925911	30927663
chr12	30980447	30980597
chr12	30985887	30986110
chr12	30996277	30996795
chr12	31052813	31052963
chr12	31073311	31075002
chr12	31117157	31117838
chr12	31118152	31118943
chr12	31119036	31119211
chr12	31127576	31127790
chr12	31226672	31226851
chr12	31323628	31325576
chr12	31325804	31326699
chr12	31353998	31354148
chr12	31362089	31362701
chr12	31370674	31371359
chr12	31386352	31386770
chr12	31403153	31403379
chr12	31482886	31483246
chr12	31485603	31485958
chr12	31491792	31492181
chr12	31492355	31492533
chr12	31518397	31519282
chr12	31589637	31591859
chr12	31629491	31631096
chr12	31658711	31659963
chr12	31673555	31673705
chr12	31674014	31674204
chr12	31718737	31718887
chr12	31728298	31729920
chr12	31732746	31733499
chr12	31749250	31749452
chr12	31958866	31960421
chr12	32025055	32025400
chr12	32039067	32039783
chr12	32051495	32052115
chr12	32060733	32060885
chr12	32089535	32090052
chr12	32106206	32108138
chr12	32120367	32121091
chr12	32139320	32140263
chr12	32156240	32156531
chr12	32182526	32182740
chr12	32182877	32183072
chr12	32240926	32241076
chr12	32249793	32250220
chr12	32270778	32271365
chr12	32398950	32400366
chr12	32454872	32455370
chr12	32455536	32455828
chr12	32501802	32503373
chr12	32534199	32534364
chr12	32535295	32535445
chr12	32549676	32550051
chr12	32561593	32563075
chr12	32591606	32591963
chr12	32618045	32618347
chr12	32657723	32657989
chr12	32678675	32680264
chr12	32754670	32754820
chr12	32754828	32757030
chr12	32895750	32897635
chr12	32918993	32919386
chr12	32947325	32947553
chr12	32977688	32978492
chr12	32988755	32989186
chr12	32999926	33000346
chr12	33044438	33044655
chr12	33047564	33048262
chr12	33205951	33206301
chr12	33265025	33265681
chr12	33281469	33281659
chr12	33357023	33357440
chr12	33383662	33383812
chr12	33384156	33384306
chr12	33438792	33440242
chr12	33581823	33582045
chr12	33587286	33589325
chr12	33589656	33589835
chr12	33602406	33602855
chr12	33606328	33606478
chr12	33657500	33657898
chr12	33752771	33752936
chr12	33752957	33753157
chr12	33767028	33767178
chr12	33767256	33767409
chr12	33795558	33795752
chr12	33826338	33826626
chr12	33989260	33989410
chr12	34021878	34023104
chr12	34715954	34716104
chr12	34718331	34718595
chr12	34829162	34829388
chr12	34830119	34830407
chr12	34831499	34831729
chr12	34869647	34869827
chr12	34892087	34892543
chr12	34897687	34897997
chr12	34900658	34901054
chr12	34940179	34940329
chr12	34943667	34944023
chr12	34952325	34952511
chr12	34953119	34953476
chr12	34971613	34971958
chr12	34983714	34983864
chr12	34993107	34993348
chr12	34995414	34995564
chr12	35030665	35031167
chr12	35031895	35032055
chr12	35040259	35040409
chr12	35054964	35055147
chr12	35061204	35061481
chr12	35075860	35076091
chr12	35094034	35094293
chr12	35098998	35099148
chr12	35107119	35107346
chr12	35124424	35124634
chr12	35128252	35129293
chr12	35151022	35151400
chr12	35176990	35177239
chr12	35203458	35203687
chr12	35204564	35204731
chr12	35207445	35208016
chr12	35276255	35276416
chr12	35290263	35290801
chr12	35291285	35291522
chr12	35295479	35295777
chr12	35309368	35310102
chr12	35314362	35314872
chr12	35338241	35338524
chr12	35393052	35393254
chr12	35424132	35424888
chr12	35427734	35428067
chr12	35428136	35428286
chr12	35429168	35429555
chr12	35437541	35437691
chr12	35437790	35437940
chr12	35438832	35439275
chr12	35451333	35451539
chr12	35453463	35453613
chr12	35461897	35462130
chr12	35474998	35475456
chr12	35479053	35479428
chr12	35496253	35496466
chr12	35498507	35498819
chr12	35498821	35498971
chr12	35498972	35499309
chr12	35516461	35516611
chr12	35517208	35517419
chr12	35521441	35521722
chr12	35534186	35534336
chr12	35560711	35560861
chr12	35572348	35572498
chr12	35575541	35575691
chr12	35596910	35597686
chr12	35603405	35603555
chr12	35605128	35605278
chr12	35614829	35615154
chr12	35620795	35621326
chr12	35673664	35673918
chr12	35680370	35680520
chr12	35683314	35683529
chr12	35698594	35698744
chr12	35699660	35700211
chr12	35703362	35703564
chr12	35712007	35712636
chr12	35716884	35717199
chr12	35738913	35739207
chr12	35749620	35750117
chr12	35772474	35772686
chr12	35786222	35786540
chr12	35808536	35808801
chr12	35815080	35815230
chr12	35817452	35817641
chr12	35817879	35818426
chr12	35820209	35820611
chr12	35849491	35850278
chr12	35862298	35862883
chr12	35871057	35871353
chr12	35883218	35883500
chr12	35889175	35889694
chr12	35889811	35890093
chr12	35923935	35924085
chr12	35929600	35929750
chr12	35939884	35940034
chr12	35954347	35954773
chr12	35978249	35978428
chr12	35985064	35985354
chr12	35993777	35994058
chr12	35998790	35999221
chr12	36011192	36011529
chr12	36021767	36021917
chr12	36043018	36043701
chr12	36080975	36081125
chr12	36084074	36084486
chr12	36095121	36095334
chr12	36169857	36170354
chr12	36184656	36185033
chr12	36203915	36204308
chr12	36205546	36205740
chr12	36216768	36217080
chr12	36220711	36220948
chr12	36276517	36276730
chr12	36308166	36308892
chr12	36360674	36360892
chr12	36375456	36375606
chr12	36376058	36376404
chr12	36384438	36384906
chr12	36388929	36389081
chr12	36390804	36391570
chr12	36475353	36475541
chr12	36495774	36495924
chr12	36537727	36537877
chr12	36563054	36563447
chr12	36573355	36573505
chr12	36583947	36584382
chr12	36638547	36638923
chr12	36656919	36657384
chr12	36664767	36665340
chr12	36688301	36688684
chr12	36705998	36706148
chr12	36727234	36727646
chr12	36810602	36810974
chr12	36827873	36828339
chr12	36836271	36836542
chr12	36861581	36861900
chr12	36866871	36867426
chr12	36874822	36874972
chr12	36881259	36881589
chr12	36886158	36886308
chr12	36905052	36905202
chr12	36929677	36929946
chr12	36981164	36981359
chr12	37012448	37013152
chr12	37019884	37020121
chr12	37027456	37027606
chr12	37027647	37027797
chr12	37034888	37035038
chr12	37035052	37035237
chr12	37068037	37068345
chr12	37072992	37073142
chr12	37097564	37097714
chr12	37235273	37235783
chr12	37235943	37236449
chr12	37236764	37238973
chr12	37239394	37240450
chr12	37245675	37247630
chr12	37248728	37249326
chr12	37253993	37254143
chr12	37264542	37264806
chr12	37264842	37264992
chr12	37265293	37265454
chr12	37266676	37266926
chr12	38053135	38053351
chr12	38053679	38053829
chr12	38056141	38056344
chr12	38056565	38056811
chr12	38123127	38123277
chr12	38138598	38138940
chr12	38149880	38150154
chr12	38316190	38317283
chr12	38411271	38411435
chr12	38469445	38470076
chr12	38527399	38528316
chr12	38645829	38646782
chr12	38823052	38823202
chr12	38823375	38824051
chr12	38877977	38878238
chr12	38904782	38907131
chr12	38954292	38954893
chr12	39103658	39103808
chr12	39129284	39129992
chr12	39161925	39162075
chr12	39199076	39199936
chr12	39294660	39295366
chr12	39352124	39352284
chr12	39352449	39353228
chr12	39353769	39353965
chr12	39393164	39394686
chr12	39399356	39399800
chr12	39440717	39441022
chr12	39441867	39444722
chr12	39456542	39456692
chr12	39502417	39503090
chr12	39504938	39505544
chr12	39574106	39574256
chr12	39574849	39575463
chr12	39581551	39582318
chr12	39606135	39606293
chr12	39619338	39620507
chr12	39620723	39620873
chr12	39752258	39753115
chr12	39765071	39765259
chr12	39804829	39805388
chr12	39824670	39824824
chr12	39847312	39847654
chr12	39874630	39874780
chr12	39875448	39875846
chr12	39966550	39966775
chr12	40011053	40011390
chr12	40054559	40055370
chr12	40058786	40059176
chr12	40063224	40064145
chr12	40104783	40106609
chr12	40107511	40107839
chr12	40180241	40180459
chr12	40224102	40225481
chr12	40336665	40336834
chr12	40405318	40405468
chr12	40409585	40409735
chr12	40451734	40452127
chr12	40473931	40474081
chr12	40474148	40474308
chr12	40586243	40586706
chr12	40691828	40693870
chr12	40733889	40734085
chr12	40819427	40819727
chr12	40827591	40828516
chr12	40976591	40976814
chr12	40980231	40981049
chr12	41014334	41014553
chr12	41188023	41190737
chr12	41205393	41205577
chr12	41288096	41288335
chr12	41304507	41304913
chr12	41333970	41334750
chr12	41336033	41336700
chr12	41344940	41345475
chr12	41363559	41363798
chr12	41407256	41407430
chr12	41437397	41438154
chr12	41479295	41479794
chr12	41514181	41514346
chr12	41515908	41516242
chr12	41521849	41522325
chr12	41575685	41576064
chr12	41605692	41607297
chr12	41663638	41663788
chr12	41699246	41699483
chr12	41730999	41731394
chr12	41731504	41731722
chr12	41795083	41795316
chr12	41917913	41918577
chr12	41919222	41920152
chr12	41932507	41932787
chr12	41942339	41942777
chr12	41961992	41962296
chr12	41962303	41962616
chr12	41967930	41968566
chr12	42021564	42021890
chr12	42024151	42024520
chr12	42090486	42090789
chr12	42090927	42091194
chr12	42091413	42091563
chr12	42091761	42092450
chr12	42094300	42094466
chr12	42143523	42143813
chr12	42143926	42145434
chr12	42145658	42145835
chr12	42213045	42213203
chr12	42227724	42227904
chr12	42237212	42239177
chr12	42325540	42326467
chr12	42326600	42326752
chr12	42326885	42327035
chr12	42471851	42472357
chr12	42472434	42472613
chr12	42482469	42484823
chr12	42507182	42507529
chr12	42511521	42512068
chr12	42552716	42552982
chr12	42587789	42590420
chr12	42590582	42590929
chr12	42603286	42603610
chr12	42638977	42639334
chr12	42666902	42667118
chr12	42669540	42669862
chr12	42679468	42679809
chr12	42684302	42684876
chr12	42705674	42706277
chr12	42708277	42708693
chr12	42730253	42730403
chr12	42742015	42742165
chr12	42756756	42757922
chr12	42790929	42791090
chr12	42892864	42893014
chr12	42893102	42894070
chr12	43009403	43009786
chr12	43009906	43010207
chr12	43020252	43020467
chr12	43097516	43097833
chr12	43104302	43105247
chr12	43237882	43238374
chr12	43272236	43272824
chr12	43338183	43338760
chr12	43338800	43339586
chr12	43370523	43370724
chr12	43462639	43463103
chr12	43463300	43463583
chr12	43550611	43552738
chr12	43578935	43579229
chr12	43585817	43585967
chr12	43674364	43675320
chr12	43681607	43682251
chr12	43758227	43759698
chr12	43766104	43766883
chr12	43805163	43807150
chr12	43829697	43829905
chr12	43835299	43836905
chr12	43847483	43847772
chr12	43897729	43897894
chr12	43957608	43957975
chr12	44015303	44015659
chr12	44018794	44019513
chr12	44076987	44077137
chr12	44127812	44128714
chr12	44128833	44129340
chr12	44155345	44155751
chr12	44158816	44158966
chr12	44217322	44218028
chr12	44222718	44222868
chr12	44224818	44225117
chr12	44299714	44300626
chr12	44371084	44371234
chr12	44384055	44384206
chr12	44384267	44384591
chr12	44464051	44464749
chr12	44555524	44556170
chr12	44571054	44571638
chr12	44582041	44582363
chr12	44654267	44655700
chr12	44674738	44675558
chr12	44775660	44776343
chr12	44776503	44776680
chr12	44777129	44777303
chr12	44800651	44801105
chr12	44835876	44836381
chr12	44858154	44858595
chr12	44874002	44874181
chr12	44875008	44877339
chr12	44889151	44889461
chr12	44948563	44949056
chr12	45034387	45035486
chr12	45050211	45051956
chr12	45089852	45090115
chr12	45102129	45102477
chr12	45130907	45131286
chr12	45170625	45170775
chr12	45215126	45217387
chr12	45232592	45233358
chr12	45234262	45235466
chr12	45235488	45235864
chr12	45273681	45274201
chr12	45328183	45328333
chr12	45379293	45379600
chr12	45446053	45446223
chr12	45543961	45544139
chr12	45638428	45638872
chr12	45645919	45646081
chr12	45725808	45726236
chr12	45726456	45728263
chr12	45728402	45731282
chr12	45966358	45966702
chr12	45989365	45991316
chr12	45991423	45991573
chr12	45991751	45992295
chr12	46101221	46101371
chr12	46103532	46103820
chr12	46103973	46104123
chr12	46109841	46110046
chr12	46124787	46125112
chr12	46125243	46125620
chr12	46144634	46144784
chr12	46221333	46221506
chr12	46266475	46269974
chr12	46320049	46320254
chr12	46357649	46357799
chr12	46371039	46374161
chr12	46382586	46384360
chr12	46466068	46466236
chr12	46473775	46473925
chr12	46516243	46516393
chr12	46523459	46523947
chr12	46556067	46556288
chr12	46562974	46563258
chr12	46585567	46586550
chr12	46661093	46661243
chr12	46661275	46661649
chr12	46767799	46768034
chr12	46811450	46811614
chr12	46825415	46826141
chr12	46831140	46831930
chr12	46948745	46948895
chr12	46948972	46949411
chr12	46949582	46949732
chr12	46984111	46984261
chr12	47021377	47021527
chr12	47032714	47033042
chr12	47067988	47068190
chr12	47068799	47068969
chr12	47078768	47080993
chr12	47085333	47085579
chr12	47085809	47086240
chr12	47155978	47156131
chr12	47156245	47156395
chr12	47200721	47200871
chr12	47207322	47207547
chr12	47223341	47223491
chr12	47377593	47378238
chr12	47392819	47392969
chr12	47393144	47393671
chr12	47414713	47414863
chr12	47414915	47415218
chr12	47556545	47556974
chr12	47575841	47576898
chr12	47591119	47592287
chr12	47651507	47651978
chr12	47705206	47706660
chr12	47715359	47715595
chr12	47717587	47717811
chr12	47734751	47735301
chr12	47741102	47741853
chr12	47758637	47759503
chr12	47768838	47769059
chr12	47772965	47774175
chr12	47778909	47779833
chr12	47782222	47782456
chr12	47808219	47808450
chr12	47808559	47808858
chr12	47809210	47809360
chr12	47810598	47810755
chr12	47810912	47811062
chr12	47812539	47814028
chr12	47816652	47817200
chr12	47817493	47817715
chr12	47818162	47818312
chr12	47818493	47821536
chr12	47838520	47838670
chr12	47904199	47904379
chr12	47904583	47905612
chr12	47942423	47942573
chr12	47963053	47964346
chr12	47987782	47988976
chr12	48000957	48003628
chr12	48003810	48005193
chr12	48027207	48027357
chr12	48027424	48027584
chr12	48037187	48038169
chr12	48105290	48106526
chr12	48118893	48120082
chr12	48156966	48158041
chr12	48182679	48184637
chr12	48184696	48185927
chr12	48189593	48189823
chr12	48197653	48198610
chr12	48296432	48297001
chr12	48332959	48333165
chr12	48350016	48351494
chr12	48441149	48441744
chr12	48442413	48442740
chr12	48600377	48601600
chr12	48618660	48618940
chr12	48681476	48682911
chr12	48716101	48717603
chr12	48728668	48729072
chr12	48753547	48753834
chr12	48788087	48789867
chr12	48811059	48811209
chr12	48814075	48816140
chr12	48817837	48819342
chr12	48819551	48819701
chr12	48851743	48852826
chr12	48863043	48863193
chr12	48865171	48866288
chr12	48882139	48882289
chr12	48883137	48884041
chr12	48890636	48891627
chr12	48903994	48904144
chr12	48956220	48958090
chr12	48969844	48970166
chr12	48971555	48971978
chr12	48974189	48974372
chr12	48978092	48978935
chr12	48979415	48979565
chr12	48981395	48981619
chr12	48986424	48987407
chr12	48995281	48995686
chr12	48996795	48997434
chr12	48997693	48997975
chr12	48998105	49000314
chr12	49000368	49000573
chr12	49017971	49019283
chr12	49059469	49061430
chr12	49069541	49070449
chr12	49088102	49088515
chr12	49091857	49092642
chr12	49092677	49092827
chr12	49094404	49094918
chr12	49109996	49111489
chr12	49130164	49131940
chr12	49187222	49187578
chr12	49187833	49189434
chr12	49190178	49190328
chr12	49198433	49198691
chr12	49198783	49199148
chr12	49200982	49201387
chr12	49201903	49202195
chr12	49214866	49215097
chr12	49215223	49215421
chr12	49232053	49232277
chr12	49232924	49233544
chr12	49234301	49235525
chr12	49264570	49265470
chr12	49268715	49268930
chr12	49297200	49297441
chr12	49322480	49323721
chr12	49331719	49332109
chr12	49336541	49336691
chr12	49336800	49337400
chr12	49341682	49343221
chr12	49345149	49345805
chr12	49346170	49346646
chr12	49346716	49346986
chr12	49347631	49347917
chr12	49366305	49368071
chr12	49537767	49539292
chr12	49544116	49544266
chr12	49567575	49568703
chr12	49580555	49581136
chr12	49622777	49624074
chr12	49637027	49637379
chr12	49637460	49637610
chr12	49673418	49674123
chr12	49706499	49708030
chr12	49740789	49742481
chr12	49776214	49776369
chr12	49808629	49808779
chr12	49808897	49809594
chr12	49810129	49810412
chr12	49827359	49829126
chr12	49842058	49843279
chr12	49867176	49867326
chr12	49882926	49883192
chr12	49894516	49894708
chr12	49903652	49904622
chr12	49909807	49910343
chr12	49945376	49945776
chr12	49963011	49963171
chr12	49967018	49967729
chr12	49979410	49979588
chr12	50025043	50026015
chr12	50050624	50050774
chr12	50050939	50051170
chr12	50057033	50058094
chr12	50070499	50070772
chr12	50075233	50075490
chr12	50084777	50085842
chr12	50111384	50112693
chr12	50166559	50168076
chr12	50221195	50221994
chr12	50222550	50222759
chr12	50283100	50283998
chr12	50400459	50401634
chr12	50504731	50505719
chr12	50664471	50664878
chr12	50763418	50765086
chr12	50924499	50925039
chr12	51025646	51026802
chr12	51047601	51048829
chr12	51082813	51084070
chr12	51172280	51173491
chr12	51217100	51218622
chr12	51225380	51225965
chr12	51238456	51239531
chr12	51269666	51270653
chr12	51270996	51271146
chr12	51371307	51371968
chr12	51391456	51391840
chr12	51419728	51420215
chr12	51424525	51425444
chr12	51590366	51591971
chr12	51630875	51631597
chr12	51631813	51632008
chr12	51632592	51633155
chr12	51683027	51683392
chr12	51721562	51721712
chr12	51814107	51814326
chr12	51814389	51814966
chr12	51828990	51829528
chr12	51836844	51837101
chr12	51837971	51838204
chr12	51846830	51850017
chr12	51855952	51856127
chr12	51863700	51865432
chr12	51869181	51869455
chr12	51941060	51941406
chr12	51951046	51952595
chr12	52005901	52007298
chr12	52010098	52010749
chr12	52020628	52020778
chr12	52023175	52024135
chr12	52025459	52026164
chr12	52029670	52030254
chr12	52032524	52033475
chr12	52037090	52037868
chr12	52050567	52051755
chr12	52069011	52070690
chr12	52083148	52083386
chr12	52083399	52083735
chr12	52147470	52147644
chr12	52164007	52164157
chr12	52191987	52192399
chr12	52213572	52213751
chr12	52278844	52279466
chr12	52308221	52308874
chr12	52327553	52327772
chr12	52440869	52441500
chr12	52714379	52714638
chr12	52874097	52874562
chr12	52879239	52880228
chr12	52903469	52904235
chr12	52908212	52908747
chr12	52948990	52949207
chr12	52980978	52981194
chr12	52993130	52993304
chr12	53005528	53007423
chr12	53046343	53048011
chr12	53048078	53049168
chr12	53049766	53050099
chr12	53053741	53054882
chr12	53078818	53080034
chr12	53097570	53098307
chr12	53179864	53181532
chr12	53183017	53183226
chr12	53213374	53213599
chr12	53219755	53222161
chr12	53231899	53232681
chr12	53234348	53234629
chr12	53244487	53244718
chr12	53251566	53252670
chr12	53268061	53268694
chr12	53295093	53295995
chr12	53299281	53300186
chr12	53321021	53322059
chr12	53324697	53326065
chr12	53344689	53345416
chr12	53370903	53371731
chr12	53379117	53381255
chr12	53421602	53421752
chr12	53440961	53441868
chr12	53441970	53442208
chr12	53451592	53453112
chr12	53482105	53482272
chr12	53492325	53493917
chr12	53494081	53494231
chr12	53498889	53500171
chr12	53500273	53501971
chr12	53508613	53508894
chr12	53568971	53569466
chr12	53625674	53626831
chr12	53675606	53676657
chr12	53695338	53695778
chr12	53696266	53696526
chr12	53726906	53728089
chr12	53739533	53739683
chr12	53739868	53740018
chr12	53743684	53743866
chr12	53746449	53746970
chr12	53747951	53748553
chr12	53750812	53752132
chr12	53938506	53938706
chr12	53939190	53939340
chr12	53966109	53966259
chr12	54005662	54005835
chr12	54017929	54018198
chr12	54126218	54126762
chr12	54164321	54164561
chr12	54173218	54173600
chr12	54188508	54189276
chr12	54189299	54189449
chr12	54191368	54192022
chr12	54201475	54201643
chr12	54208077	54208328
chr12	54214569	54215223
chr12	54216851	54217698
chr12	54217816	54218273
chr12	54220204	54220380
chr12	54229609	54230234
chr12	54259218	54260025
chr12	54262411	54262675
chr12	54279355	54281308
chr12	54300535	54300727
chr12	54300836	54301228
chr12	54324458	54325494
chr12	54351923	54352729
chr12	54352818	54353886
chr12	54355487	54355833
chr12	54358710	54359891
chr12	54360738	54361182
chr12	54361722	54361872
chr12	54368593	54369209
chr12	54370092	54370880
chr12	54371769	54372325
chr12	54378618	54380249
chr12	54390308	54390658
chr12	54390906	54391700
chr12	54418028	54419752
chr12	54439747	54439945
chr12	54548817	54550566
chr12	54564605	54566780
chr12	54571603	54572077
chr12	54578601	54578751
chr12	54579392	54580214
chr12	54587219	54589022
chr12	54596236	54596386
chr12	54657189	54657418
chr12	54682959	54684232
chr12	54684268	54684629
chr12	54840189	54840515
chr12	54879167	54879655
chr12	54890436	54890586
chr12	54941261	54942359
chr12	54993227	54993545
chr12	54998057	54998560
chr12	55009184	55009588
chr12	55019470	55020350
chr12	55039328	55040377
chr12	55057194	55057889
chr12	55065629	55066011
chr12	55068464	55068739
chr12	55245980	55246615
chr12	55309642	55310282
chr12	55331988	55332253
chr12	55332404	55332607
chr12	55333799	55334060
chr12	55414805	55415163
chr12	55420234	55421167
chr12	55434746	55435211
chr12	55499950	55500456
chr12	55619470	55620055
chr12	55681144	55681998
chr12	55705469	55705619
chr12	55706717	55708610
chr12	55708685	55708957
chr12	55715566	55717121
chr12	55717538	55718626
chr12	55721129	55721344
chr12	55724719	55724914
chr12	55727759	55730522
chr12	55737807	55739103
chr12	55742509	55744495
chr12	55745066	55746359
chr12	55817042	55818596
chr12	55828919	55831209
chr12	55847160	55847310
chr12	55848018	55848168
chr12	55909285	55909459
chr12	55926471	55928129
chr12	55931489	55931827
chr12	55931921	55932503
chr12	55932599	55932812
chr12	55940106	55940788
chr12	55966320	55967522
chr12	55972994	55974810
chr12	55996788	55997630
chr12	56007233	56008395
chr12	56020549	56022248
chr12	56041259	56042586
chr12	56047266	56047439
chr12	56078775	56080298
chr12	56080495	56080755
chr12	56103802	56105428
chr12	56115831	56117174
chr12	56117458	56118830
chr12	56126107	56126527
chr12	56127626	56129756
chr12	56151740	56152877
chr12	56157217	56158947
chr12	56159090	56159536
chr12	56160430	56160703
chr12	56178532	56178732
chr12	56188742	56190739
chr12	56220755	56220911
chr12	56221009	56222529
chr12	56223874	56224876
chr12	56257461	56258991
chr12	56266587	56267604
chr12	56299655	56300969
chr12	56315343	56316711
chr12	56333400	56334516
chr12	56359792	56360905
chr12	56448613	56449799
chr12	56462618	56462801
chr12	56468201	56468974
chr12	56487560	56488597
chr12	56501359	56501509
chr12	56521673	56522662
chr12	56522722	56522872
chr12	56594053	56594412
chr12	56629083	56629233
chr12	56629769	56630687
chr12	56631863	56632042
chr12	56632362	56632726
chr12	56634170	56635698
chr12	56635884	56637536
chr12	56645453	56646566
chr12	56687039	56687194
chr12	56687250	56689110
chr12	56724261	56724569
chr12	56724736	56726076
chr12	56751298	56752595
chr12	56987573	56987836
chr12	57005802	57006650
chr12	57077940	57078148
chr12	57078159	57079283
chr12	57085874	57090296
chr12	57090375	57090640
chr12	57093434	57094607
chr12	57096279	57096483
chr12	57102795	57103003
chr12	57111143	57112648
chr12	57127403	57128785
chr12	57128838	57129229
chr12	57129295	57129853
chr12	57135888	57136519
chr12	57152420	57152734
chr12	57213344	57213551
chr12	57214449	57214599
chr12	57214647	57214797
chr12	57216384	57216925
chr12	57217048	57217780
chr12	57226869	57227336
chr12	57229158	57230577
chr12	57236217	57236429
chr12	57238115	57241868
chr12	57242556	57243679
chr12	57243680	57244123
chr12	57280209	57280543
chr12	57342249	57342562
chr12	57384491	57384762
chr12	57430120	57431292
chr12	57452816	57453230
chr12	57454966	57455131
chr12	57456248	57456398
chr12	57458924	57463225
chr12	57474958	57475296
chr12	57475451	57476107
chr12	57487513	57488527
chr12	57519507	57523703
chr12	57546406	57547717
chr12	57549695	57550642
chr12	57553029	57553374
chr12	57553530	57553928
chr12	57590625	57590775
chr12	57590828	57591926
chr12	57604529	57605489
chr12	57605547	57605740
chr12	57610860	57612162
chr12	57620894	57621393
chr12	57621438	57622342
chr12	57631862	57633745
chr12	57693475	57694648
chr12	57726079	57727383
chr12	57735518	57736691
chr12	57736862	57737080
chr12	57737276	57737536
chr12	57737633	57739211
chr12	57739460	57739771
chr12	57740051	57740201
chr12	57744373	57745879
chr12	57751430	57753211
chr12	57754487	57756157
chr12	57756182	57756468
chr12	57756888	57757038
chr12	57764879	57766746
chr12	57766882	57767120
chr12	57771695	57773174
chr12	57782566	57783372
chr12	57831493	57831699
chr12	57832923	57833674
chr12	57836884	57837433
chr12	57838017	57838347
chr12	57842345	57842495
chr12	57842649	57842903
chr12	57844391	57847597
chr12	57852427	57853074
chr12	57853192	57853498
chr12	57864839	57865753
chr12	57868425	57869736
chr12	57893450	57894332
chr12	57894472	57894622
chr12	57896510	57897306
chr12	57935821	57936393
chr12	57940895	57942218
chr12	57952900	57953091
chr12	58008853	58009050
chr12	58131997	58132292
chr12	58171983	58172251
chr12	58243360	58243683
chr12	58285844	58285994
chr12	58286372	58286874
chr12	58298606	58299359
chr12	58310471	58311403
chr12	58314553	58314703
chr12	58388296	58388543
chr12	58424983	58426758
chr12	58481289	58481439
chr12	58481646	58481838
chr12	58481945	58482102
chr12	58502159	58503196
chr12	58513765	58514292
chr12	58529377	58529632
chr12	58529879	58530523
chr12	58611157	58611310
chr12	58761139	58761983
chr12	58764098	58764416
chr12	58764502	58764802
chr12	58803982	58804132
chr12	58812099	58812308
chr12	58813973	58814755
chr12	58819617	58819767
chr12	58919215	58920811
chr12	59067262	59067622
chr12	59084873	59085265
chr12	59106415	59106565
chr12	59113827	59114293
chr12	59240107	59240300
chr12	59240518	59240668
chr12	59322498	59322844
chr12	59382818	59382968
chr12	59403285	59403862
chr12	59452416	59452767
chr12	59534881	59535150
chr12	59537070	59537270
chr12	59539837	59540082
chr12	59595552	59597618
chr12	59736450	59737163
chr12	59742234	59742384
chr12	59742689	59743177
chr12	59808232	59808569
chr12	59835049	59835209
chr12	60072999	60073207
chr12	60073355	60073519
chr12	60148103	60148282
chr12	60148863	60149188
chr12	60192182	60192338
chr12	60205600	60205849
chr12	60257324	60257474
chr12	60276230	60276380
chr12	60335822	60335972
chr12	60394645	60395070
chr12	60494106	60494479
chr12	60501114	60501627
chr12	60535540	60536004
chr12	60672614	60673464
chr12	60873199	60873769
chr12	60952198	60952348
chr12	61095254	61095440
chr12	61127917	61128191
chr12	61266789	61268026
chr12	61308697	61308879
chr12	61333568	61333987
chr12	61357111	61357261
chr12	61452174	61452329
chr12	61511064	61511623
chr12	61513896	61514431
chr12	61521704	61521921
chr12	61547888	61548456
chr12	61581644	61583204
chr12	61667703	61668043
chr12	61700556	61700706
chr12	61860396	61861302
chr12	61869602	61870006
chr12	61902530	61902680
chr12	61974599	61974905
chr12	62021751	62021901
chr12	62102403	62102967
chr12	62106223	62106375
chr12	62106476	62107272
chr12	62190769	62193175
chr12	62256573	62256900
chr12	62259248	62261407
chr12	62435006	62436227
chr12	62438295	62438445
chr12	62466163	62467441
chr12	62562821	62563208
chr12	62584561	62585159
chr12	62588698	62589285
chr12	62602231	62604002
chr12	62628796	62629820
chr12	62630044	62630194
chr12	62631577	62632040
chr12	62632268	62632814
chr12	62655641	62656048
chr12	62656229	62656423
chr12	62656617	62657181
chr12	62659320	62659856
chr12	62659946	62660128
chr12	62673079	62673499
chr12	62702609	62703271
chr12	62711298	62713044
chr12	62713132	62713368
chr12	62714796	62715985
chr12	62724896	62725466
chr12	62732040	62732200
chr12	62770395	62770572
chr12	62770573	62771245
chr12	62773934	62774152
chr12	62785969	62786234
chr12	62793806	62794197
chr12	62798969	62799428
chr12	62799574	62799724
chr12	62813281	62813529
chr12	62817539	62818226
chr12	62834445	62835711
chr12	62933380	62933530
chr12	62933616	62935586
chr12	62977485	62977770
chr12	63000507	63000657
chr12	63025047	63025348
chr12	63069032	63069186
chr12	63150089	63152590
chr12	63292451	63293599
chr12	63294163	63294742
chr12	63353658	63354148
chr12	63382583	63382757
chr12	63383014	63383438
chr12	63386831	63387018
chr12	63387072	63387433
chr12	63420199	63420647
chr12	63667745	63669572
chr12	63779337	63780748
chr12	63843310	63845220
chr12	63845934	63846468
chr12	63869130	63869343
chr12	63882890	63883132
chr12	63893029	63893854
chr12	63915167	63916369
chr12	63918329	63918556
chr12	63937554	63937704
chr12	63940430	63941035
chr12	63967141	63968000
chr12	63978865	63979022
chr12	64039232	64039808
chr12	64058661	64058816
chr12	64088427	64089005
chr12	64181470	64181885
chr12	64221442	64222857
chr12	64346385	64347178
chr12	64390329	64390508
chr12	64400168	64400561
chr12	64403760	64405746
chr12	64451087	64451488
chr12	64451670	64453249
chr12	64522326	64522476
chr12	64560978	64561301
chr12	64561417	64561685
chr12	64609037	64611351
chr12	64611431	64611804
chr12	64758693	64759934
chr12	64780436	64781818
chr12	64787847	64788247
chr12	64824249	64825758
chr12	64825905	64826105
chr12	64826236	64826630
chr12	64946044	64946736
chr12	64992360	64992510
chr12	65120974	65121705
chr12	65169094	65171065
chr12	65277981	65279666
chr12	65334925	65335732
chr12	65355578	65356016
chr12	65430975	65431449
chr12	65500567	65500857
chr12	65501081	65501231
chr12	65510154	65511702
chr12	65536968	65537343
chr12	65631637	65631917
chr12	65649030	65649542
chr12	65656134	65656351
chr12	65656430	65657704
chr12	65728947	65729665
chr12	65740989	65742994
chr12	65822572	65822722
chr12	65822791	65823235
chr12	65823389	65826481
chr12	65826564	65826822
chr12	65877133	65877516
chr12	65881687	65882190
chr12	65891942	65892133
chr12	65892267	65892444
chr12	65895762	65896016
chr12	65896168	65896786
chr12	65935855	65936051
chr12	65936123	65936790
chr12	65937190	65937411
chr12	65948637	65948977
chr12	66066223	66066689
chr12	66107457	66107705
chr12	66130312	66131303
chr12	66169085	66170331
chr12	66188932	66189684
chr12	66234156	66234347
chr12	66234875	66235680
chr12	66241148	66241449
chr12	66258020	66258535
chr12	66301813	66302997
chr12	66452566	66452739
chr12	66482506	66482718
chr12	66498829	66499001
chr12	66499123	66499299
chr12	66501515	66501956
chr12	66601022	66601198
chr12	66604079	66604287
chr12	66678761	66679658
chr12	66724402	66724967
chr12	66733777	66734113
chr12	66735060	66735210
chr12	66804119	66804317
chr12	66804547	66805021
chr12	66861236	66861393
chr12	66915115	66916344
chr12	66965679	66965933
chr12	67035206	67035397
chr12	67067598	67070398
chr12	67237180	67237410
chr12	67268150	67270481
chr12	67359074	67359346
chr12	67426084	67426437
chr12	67427239	67427911
chr12	67482909	67483737
chr12	67647408	67650841
chr12	67650938	67651195
chr12	67697700	67698697
chr12	67772339	67773241
chr12	67827934	67828111
chr12	67892394	67892544
chr12	68040540	68041013
chr12	68189896	68190243
chr12	68222983	68223446
chr12	68237403	68237991
chr12	68271180	68271729
chr12	68331620	68332806
chr12	68365099	68365322
chr12	68367832	68368177
chr12	68420364	68421011
chr12	68429612	68429889
chr12	68446992	68447259
chr12	68447359	68447546
chr12	68448014	68448238
chr12	68479217	68479466
chr12	68479537	68479975
chr12	68538811	68538961
chr12	68539174	68539541
chr12	68610192	68611900
chr12	68686386	68687675
chr12	68745757	68747038
chr12	68807339	68809383
chr12	68876369	68876981
chr12	68932739	68933788
chr12	69007222	69008536
chr12	69053012	69053467
chr12	69096634	69097398
chr12	69098052	69098259
chr12	69105570	69106188
chr12	69116154	69116304
chr12	69156661	69156813
chr12	69161999	69162183
chr12	69238887	69240410
chr12	69284190	69284340
chr12	69330872	69331365
chr12	69357501	69357760
chr12	69359371	69360779
chr12	69405123	69405396
chr12	69405533	69405787
chr12	69469987	69471219
chr12	69475232	69475858
chr12	69533953	69535235
chr12	69585203	69586432
chr12	69619144	69619626
chr12	69655820	69656258
chr12	69664955	69665370
chr12	69688036	69688434
chr12	69688780	69689862
chr12	69726652	69727455
chr12	69738228	69740143
chr12	69822044	69822371
chr12	69835768	69835926
chr12	69847080	69847365
chr12	69879049	69879606
chr12	69884348	69884498
chr12	69894876	69895026
chr12	69897525	69898214
chr12	69903679	69903883
chr12	69908202	69908593
chr12	69932965	69933800
chr12	69935544	69936206
chr12	69936230	69936380
chr12	70002477	70003098
chr12	70013660	70013855
chr12	70122975	70123223
chr12	70190345	70190720
chr12	70201981	70202196
chr12	70242561	70244517
chr12	70254888	70255171
chr12	70258832	70258982
chr12	70271048	70271250
chr12	70286444	70286688
chr12	70365227	70367986
chr12	70393923	70394227
chr12	70535854	70536111
chr12	70555172	70555425
chr12	70557744	70558016
chr12	70576728	70576903
chr12	70577189	70577339
chr12	70609319	70610504
chr12	70617377	70617974
chr12	70645499	70646363
chr12	70646465	70646670
chr12	70664318	70665176
chr12	70719666	70720365
chr12	70733624	70733937
chr12	70808003	70808153
chr12	70828121	70828791
chr12	70919701	70921206
chr12	70941283	70941433
chr12	70962350	70962500
chr12	70983733	70984281
chr12	71011156	71011448
chr12	71258604	71258754
chr12	71312851	71313605
chr12	71358020	71358170
chr12	71392412	71392767
chr12	71438580	71440831
chr12	71456290	71456694
chr12	71469244	71469846
chr12	71503904	71504873
chr12	71552995	71553145
chr12	71556434	71557740
chr12	71562722	71563209
chr12	71574207	71574539
chr12	71600002	71600152
chr12	71608004	71608689
chr12	71662753	71664866
chr12	71664869	71665060
chr12	71685537	71687133
chr12	71747120	71747270
chr12	71754197	71755919
chr12	71839261	71840648
chr12	71938518	71939271
chr12	71947349	71948186
chr12	71948273	71948631
chr12	71967043	71967493
chr12	72016951	72017287
chr12	72029154	72030154
chr12	72072724	72073066
chr12	72134985	72135233
chr12	72199455	72199605
chr12	72207171	72207823
chr12	72271165	72273869
chr12	72313664	72314297
chr12	72346240	72346850
chr12	72505385	72505580
chr12	72511865	72512218
chr12	72586295	72586919
chr12	72716644	72716822
chr12	72716842	72717607
chr12	72872171	72872801
chr12	72888784	72889026
chr12	72889566	72889991
chr12	72890189	72890426
chr12	72923814	72924277
chr12	72925884	72926051
chr12	73031469	73031783
chr12	73180945	73181095
chr12	73181429	73181587
chr12	73265968	73266254
chr12	73266453	73266609
chr12	73465161	73465311
chr12	73514822	73514972
chr12	73534488	73534775
chr12	73598841	73599074
chr12	73606054	73606204
chr12	73638402	73638778
chr12	73950446	73950876
chr12	73954213	73954648
chr12	73973259	73974177
chr12	74011011	74011196
chr12	74021782	74022100
chr12	74119547	74120505
chr12	74129809	74130002
chr12	74152768	74152918
chr12	74259616	74260457
chr12	74292805	74293130
chr12	74317137	74317510
chr12	74320011	74320161
chr12	74412426	74412576
chr12	74450048	74450198
chr12	74451519	74451669
chr12	74537261	74538960
chr12	74539093	74539476
chr12	74539782	74540069
chr12	74563611	74563970
chr12	74564072	74564281
chr12	74608327	74608685
chr12	74778797	74779032
chr12	74779207	74779357
chr12	74780105	74781188
chr12	74781598	74782786
chr12	74791418	74791984
chr12	74794629	74794787
chr12	74889472	74890680
chr12	74899556	74899706
chr12	74941162	74941312
chr12	75000165	75000520
chr12	75011230	75011380
chr12	75041414	75042061
chr12	75080749	75080957
chr12	75094806	75094988
chr12	75098589	75099028
chr12	75099145	75099514
chr12	75207442	75208203
chr12	75208990	75210101
chr12	75305518	75305828
chr12	75329665	75330808
chr12	75333954	75334156
chr12	75334228	75335181
chr12	75388800	75389507
chr12	75390773	75391639
chr12	75479958	75481358
chr12	75485352	75485502
chr12	75511051	75512155
chr12	75526727	75527255
chr12	75587760	75587910
chr12	75607023	75607361
chr12	75632359	75632844
chr12	75635526	75636033
chr12	75640855	75641641
chr12	75646608	75646961
chr12	75650990	75651264
chr12	75658923	75659344
chr12	75694798	75695282
chr12	75706048	75706608
chr12	75720953	75721797
chr12	75722258	75722500
chr12	75722622	75723298
chr12	75724656	75725305
chr12	75725454	75725761
chr12	75809824	75810072
chr12	75812256	75812695
chr12	75814822	75815077
chr12	75815236	75815698
chr12	75848245	75849315
chr12	75852265	75852490
chr12	75852537	75852818
chr12	75870912	75871189
chr12	75871800	75871964
chr12	75877881	75878218
chr12	75888918	75889669
chr12	75900544	75901271
chr12	75909142	75910493
chr12	75943952	75944793
chr12	75953576	75954492
chr12	75959301	75959461
chr12	75977516	75978902
chr12	76017814	76018890
chr12	76025061	76025211
chr12	76025608	76025844
chr12	76029992	76033085
chr12	76037170	76037646
chr12	76083347	76085722
chr12	76085987	76086137
chr12	76158550	76159103
chr12	76221186	76221336
chr12	76271751	76272771
chr12	76285224	76285391
chr12	76285409	76285680
chr12	76320011	76320161
chr12	76334771	76335480
chr12	76347862	76348997
chr12	76470397	76470834
chr12	76558650	76560469
chr12	76621559	76621753
chr12	76634261	76634532
chr12	76636276	76636426
chr12	76680966	76681334
chr12	76685468	76685618
chr12	76692328	76692705
chr12	76692747	76693116
chr12	76699058	76699258
chr12	76739205	76739418
chr12	76762719	76762869
chr12	76763268	76765103
chr12	76865882	76867381
chr12	76869186	76869975
chr12	76870113	76870300
chr12	76877738	76877888
chr12	76878035	76880243
chr12	76962219	76962510
chr12	77010726	77011252
chr12	77064932	77066567
chr12	77087384	77087816
chr12	77109445	77109629
chr12	77113921	77114469
chr12	77120819	77121173
chr12	77122326	77122661
chr12	77163314	77164380
chr12	77275059	77275354
chr12	77324355	77325817
chr12	77325884	77326200
chr12	77342905	77343094
chr12	77350041	77350191
chr12	77362639	77362789
chr12	77362865	77363123
chr12	77383957	77384165
chr12	77384434	77384705
chr12	77402514	77403116
chr12	77406193	77406356
chr12	77433582	77433782
chr12	77455649	77455859
chr12	77612961	77613746
chr12	77613872	77614022
chr12	77630880	77631030
chr12	77631180	77631358
chr12	77646314	77646496
chr12	77679878	77680106
chr12	77685294	77685444
chr12	77724496	77724646
chr12	77775217	77775367
chr12	77847057	77847596
chr12	77847755	77847908
chr12	77925416	77926213
chr12	77940022	77940407
chr12	77940685	77940844
chr12	77947499	77947649
chr12	77947780	77948062
chr12	77965808	77966104
chr12	77995498	77995734
chr12	78028434	78028801
chr12	78035829	78036638
chr12	78050768	78051107
chr12	78051219	78051453
chr12	78062650	78063238
chr12	78088621	78088771
chr12	78122142	78122334
chr12	78146431	78146763
chr12	78209527	78210672
chr12	78210735	78211057
chr12	78229686	78229836
chr12	78229986	78230183
chr12	78286268	78286706
chr12	78317225	78317580
chr12	78331406	78331675
chr12	78331806	78332259
chr12	78373008	78373296
chr12	78373425	78373601
chr12	78373874	78374393
chr12	78402970	78403230
chr12	78403274	78403658
chr12	78529908	78531193
chr12	78531970	78532919
chr12	78534219	78534418
chr12	78562157	78562307
chr12	78562432	78562946
chr12	78622776	78623529
chr12	78725934	78726715
chr12	78726824	78727078
chr12	78863446	78865919
chr12	78866318	78866487
chr12	78887198	78887453
chr12	78916901	78917545
chr12	78931516	78931666
chr12	78931716	78931872
chr12	78951999	78952586
chr12	78952697	78952847
chr12	78994141	78994665
chr12	79002622	79003512
chr12	79044891	79045648
chr12	79062111	79063138
chr12	79063315	79063583
chr12	79102152	79102626
chr12	79194633	79194936
chr12	79283462	79283643
chr12	79317428	79317653
chr12	79360370	79360597
chr12	79371204	79371506
chr12	79381318	79382220
chr12	79408024	79408548
chr12	79409478	79410201
chr12	79423718	79423868
chr12	79424052	79424954
chr12	79451841	79452809
chr12	79521665	79522988
chr12	79527495	79527922
chr12	79547527	79547747
chr12	79547955	79548127
chr12	79687796	79687946
chr12	79689282	79691927
chr12	79716520	79716813
chr12	79717000	79717502
chr12	79844491	79845065
chr12	79887002	79887152
chr12	79897553	79897964
chr12	79925287	79926044
chr12	79933722	79936010
chr12	79973812	79973973
chr12	79990908	79991202
chr12	80063604	80064675
chr12	80101193	80101343
chr12	80175400	80175632
chr12	80186518	80187245
chr12	80195209	80195383
chr12	80202755	80203283
chr12	80213002	80213311
chr12	80217038	80217499
chr12	80230083	80230423
chr12	80262382	80262774
chr12	80268779	80269437
chr12	80270100	80270250
chr12	80352328	80352770
chr12	80355740	80356029
chr12	80400545	80400823
chr12	80444028	80444299
chr12	80444453	80444694
chr12	80556767	80556917
chr12	80557065	80557323
chr12	80565259	80565549
chr12	80627779	80628414
chr12	80708135	80708286
chr12	80708417	80708688
chr12	80747659	80748462
chr12	80766680	80766879
chr12	80766939	80767275
chr12	80767368	80767758
chr12	80777989	80778590
chr12	80794694	80794844
chr12	80837397	80837834
chr12	80846918	80847379
chr12	80892835	80893548
chr12	80936084	80938621
chr12	80979795	80979960
chr12	81015630	81015867
chr12	81025082	81025270
chr12	81077424	81078819
chr12	81078896	81079124
chr12	81079238	81079604
chr12	81095173	81095323
chr12	81095568	81095718
chr12	81129044	81129226
chr12	81150436	81150836
chr12	81205921	81206827
chr12	81206953	81207103
chr12	81207787	81209311
chr12	81209558	81210381
chr12	81221618	81221955
chr12	81229854	81230004
chr12	81245849	81246518
chr12	81273533	81274137
chr12	81297068	81297249
chr12	81297733	81297883
chr12	81392449	81392599
chr12	81450921	81451071
chr12	81451275	81451461
chr12	81467924	81468612
chr12	81530394	81530560
chr12	81558120	81558270
chr12	81573170	81573610
chr12	81581153	81581303
chr12	81596733	81596883
chr12	81598287	81598472
chr12	81627622	81627800
chr12	81668200	81668861
chr12	81723215	81723872
chr12	81757884	81760042
chr12	81800907	81801264
chr12	81801410	81801560
chr12	81811175	81811468
chr12	81820331	81820848
chr12	81863192	81863853
chr12	81962211	81962361
chr12	82047613	82047824
chr12	82047862	82048164
chr12	82146408	82147355
chr12	82176073	82176265
chr12	82178405	82178917
chr12	82182322	82183367
chr12	82277434	82278263
chr12	82299043	82299193
chr12	82299275	82300309
chr12	82314397	82314667
chr12	82329379	82330238
chr12	82357832	82359435
chr12	82449007	82449157
chr12	82473601	82473760
chr12	82594111	82594439
chr12	82596059	82597036
chr12	82625607	82625779
chr12	82650713	82651092
chr12	82665354	82665837
chr12	82685731	82688130
chr12	82688301	82688498
chr12	82688678	82689074
chr12	82708270	82709072
chr12	82740378	82740996
chr12	82744741	82745011
chr12	82745409	82745559
chr12	82745949	82746202
chr12	82781268	82782438
chr12	82793616	82794513
chr12	82866343	82866639
chr12	82868077	82868621
chr12	82883390	82884532
chr12	82930288	82930766
chr12	82931560	82931945
chr12	82964317	82964721
chr12	83016333	83016616
chr12	83017096	83017308
chr12	83042782	83043462
chr12	83082716	83083121
chr12	83092076	83092638
chr12	83092728	83092934
chr12	83097833	83097983
chr12	83151655	83151834
chr12	83151978	83153407
chr12	83168604	83168754
chr12	83198930	83199089
chr12	83244733	83245218
chr12	83297344	83297494
chr12	83318366	83318939
chr12	83408979	83409129
chr12	83559690	83559860
chr12	83628964	83629146
chr12	83640657	83641127
chr12	83664673	83664905
chr12	83700824	83701159
chr12	83766302	83766452
chr12	83909990	83910140
chr12	84038073	84038811
chr12	84085143	84085400
chr12	84091877	84092027
chr12	84155050	84155200
chr12	84166732	84167075
chr12	84304954	84305162
chr12	84315107	84315348
chr12	84324595	84324799
chr12	84325681	84326805
chr12	84330024	84330269
chr12	84408951	84409101
chr12	84449259	84449409
chr12	84463893	84464043
chr12	84508030	84508540
chr12	84562265	84562415
chr12	84596363	84596809
chr12	84599210	84599967
chr12	84633486	84633808
chr12	84641792	84642290
chr12	84705060	84705210
chr12	84723892	84724206
chr12	84727889	84728112
chr12	84805079	84806015
chr12	84874463	84874856
chr12	84910528	84913504
chr12	84986341	84987214
chr12	84994457	84994843
chr12	85000767	85001210
chr12	85004364	85004514
chr12	85016220	85016751
chr12	85027833	85027983
chr12	85035952	85037020
chr12	85076743	85077181
chr12	85109723	85109873
chr12	85111119	85111269
chr12	85130677	85130862
chr12	85133665	85133815
chr12	85273549	85274056
chr12	85278327	85278940
chr12	85279045	85281244
chr12	85317745	85318428
chr12	85405528	85405678
chr12	85405684	85406654
chr12	85468500	85468663
chr12	85468726	85469344
chr12	85483142	85483316
chr12	85509225	85509375
chr12	85575539	85576012
chr12	85645899	85646729
chr12	85732971	85733130
chr12	85741738	85741889
chr12	85751309	85751480
chr12	85779373	85780308
chr12	85865878	85866219
chr12	85867016	85867491
chr12	85873993	85874485
chr12	85920420	85920570
chr12	86015296	86015490
chr12	86081041	86081389
chr12	86081489	86082428
chr12	86108658	86108868
chr12	86134445	86135087
chr12	86230261	86231035
chr12	86249863	86250013
chr12	86264753	86264974
chr12	86312319	86312602
chr12	86330872	86331373
chr12	86379525	86379675
chr12	86379800	86380711
chr12	86495484	86495783
chr12	86513953	86514103
chr12	86514196	86514474
chr12	86530836	86531427
chr12	86683792	86683942
chr12	86698690	86698891
chr12	86712407	86712908
chr12	86946110	86946338
chr12	86991574	86991724
chr12	87107147	87108148
chr12	87151406	87151618
chr12	87202435	87202585
chr12	87261078	87261636
chr12	87271052	87271257
chr12	87367934	87368642
chr12	87465368	87465896
chr12	87467887	87468363
chr12	87470059	87470243
chr12	87603356	87603541
chr12	87667415	87667721
chr12	87769070	87769339
chr12	87783627	87783777
chr12	87806417	87806710
chr12	87806867	87807057
chr12	87815735	87816584
chr12	87828020	87828170
chr12	87861705	87862728
chr12	87869937	87870378
chr12	87870928	87871356
chr12	87952815	87953548
chr12	87967655	87968730
chr12	87995726	87995884
chr12	88035043	88036186
chr12	88042040	88042445
chr12	88141522	88143029
chr12	88145607	88145894
chr12	88298433	88298586
chr12	88298713	88299296
chr12	88299438	88299773
chr12	88308649	88308839
chr12	88308872	88309136
chr12	88310248	88310398
chr12	88334264	88334419
chr12	88388950	88389300
chr12	88391673	88391858
chr12	88391977	88392201
chr12	88420394	88421071
chr12	88448171	88448321
chr12	88448414	88448975
chr12	88471498	88472551
chr12	88472987	88473137
chr12	88553997	88554486
chr12	88562976	88563627
chr12	88575414	88576078
chr12	88577769	88577919
chr12	88578374	88581039
chr12	88624322	88624485
chr12	88635068	88635218
chr12	88763641	88764153
chr12	88810520	88810706
chr12	88944421	88944571
chr12	88945892	88946843
chr12	88960602	88960879
chr12	89016984	89017470
chr12	89060051	89060397
chr12	89080858	89081524
chr12	89098626	89099189
chr12	89101257	89101938
chr12	89280956	89281634
chr12	89317044	89317194
chr12	89326616	89327032
chr12	89327185	89327655
chr12	89345453	89347074
chr12	89348937	89350358
chr12	89350783	89351138
chr12	89351241	89355082
chr12	89355285	89355570
chr12	89374266	89374545
chr12	89383686	89383864
chr12	89384016	89384876
chr12	89450979	89451247
chr12	89451587	89452326
chr12	89461029	89462000
chr12	89524092	89526533
chr12	89543068	89543223
chr12	89544520	89545254
chr12	89571924	89572194
chr12	89574748	89574898
chr12	89646492	89646642
chr12	89707174	89710722
chr12	89856350	89856500
chr12	89873733	89874062
chr12	89883794	89884706
chr12	89947362	89948286
chr12	89949885	89950086
chr12	89951448	89951744
chr12	89966105	89966341
chr12	90036736	90036903
chr12	90042832	90043515
chr12	90058868	90059018
chr12	90065353	90065513
chr12	90085583	90085811
chr12	90085902	90086692
chr12	90086929	90087520
chr12	90091040	90091417
chr12	90153210	90153646
chr12	90167232	90167470
chr12	90167504	90168248
chr12	90174097	90174786
chr12	90211155	90211421
chr12	90229602	90230355
chr12	90253689	90254210
chr12	90398319	90398937
chr12	90429503	90429653
chr12	90485439	90485882
chr12	90486026	90486197
chr12	90627744	90627894
chr12	90712808	90712977
chr12	90801654	90801998
chr12	90816680	90817137
chr12	90825787	90826579
chr12	90854133	90854286
chr12	90854390	90854550
chr12	90858476	90858666
chr12	90908421	90908971
chr12	91098548	91098842
chr12	91099023	91099326
chr12	91111284	91111949
chr12	91113668	91114043
chr12	91155818	91156348
chr12	91180710	91181009
chr12	91256554	91256785
chr12	91272404	91272952
chr12	91290022	91290172
chr12	91355282	91355707
chr12	91381342	91382738
chr12	91432167	91432683
chr12	91442097	91442829
chr12	91513284	91513517
chr12	91562734	91562884
chr12	91582632	91583174
chr12	91620789	91621447
chr12	91663264	91664022
chr12	91786169	91786735
chr12	91786752	91786917
chr12	91852698	91852885
chr12	91861527	91861881
chr12	91862007	91862226
chr12	91902786	91903619
chr12	91986080	91986747
chr12	91994181	91994829
chr12	92021422	92022063
chr12	92028389	92028539
chr12	92038931	92039435
chr12	92072213	92072363
chr12	92107226	92107376
chr12	92107576	92108262
chr12	92137286	92137443
chr12	92143898	92147127
chr12	92176127	92176375
chr12	92304749	92305016
chr12	92363714	92364091
chr12	92412835	92413719
chr12	92466536	92466751
chr12	92505107	92505325
chr12	92505396	92505814
chr12	92540113	92541236
chr12	92570022	92570675
chr12	92582060	92583460
chr12	92735076	92735316
chr12	92759742	92759892
chr12	92760028	92760178
chr12	92764841	92764997
chr12	92899309	92899716
chr12	92927892	92928071
chr12	92928262	92930005
chr12	92956027	92956326
chr12	93080503	93081401
chr12	93223557	93223707
chr12	93318787	93319596
chr12	93335902	93336708
chr12	93376443	93376780
chr12	93376807	93378973
chr12	93379098	93379291
chr12	93379359	93379533
chr12	93440881	93442911
chr12	93467121	93468108
chr12	93526738	93527311
chr12	93569644	93572331
chr12	93572457	93572607
chr12	93572844	93573658
chr12	93573838	93574004
chr12	93591234	93591950
chr12	93677011	93678170
chr12	93741618	93742834
chr12	93785453	93785813
chr12	93805661	93806009
chr12	93824692	93824865
chr12	93852279	93852429
chr12	93857628	93858900
chr12	93892491	93892670
chr12	93913934	93914449
chr12	93991154	93991416
chr12	94053087	94053237
chr12	94101450	94101677
chr12	94101904	94102223
chr12	94102280	94102503
chr12	94147840	94151041
chr12	94164606	94165626
chr12	94186903	94187726
chr12	94222746	94222965
chr12	94229964	94230166
chr12	94230229	94230873
chr12	94246046	94246196
chr12	94247069	94247807
chr12	94261240	94261479
chr12	94289919	94290610
chr12	94459309	94460733
chr12	94532893	94533089
chr12	94534940	94535494
chr12	94535550	94535782
chr12	94560841	94561041
chr12	94614360	94614510
chr12	94649448	94650685
chr12	94761591	94761775
chr12	94784183	94784333
chr12	94873127	94873473
chr12	94873623	94874204
chr12	94961452	94961804
chr12	95003080	95004121
chr12	95072591	95073802
chr12	95083770	95084348
chr12	95094412	95094737
chr12	95143924	95144097
chr12	95205644	95206075
chr12	95216547	95219029
chr12	95277244	95277432
chr12	95336435	95336749
chr12	95440434	95440855
chr12	95473475	95474676
chr12	95474810	95475010
chr12	95545608	95546062
chr12	95548025	95549149
chr12	95624399	95624911
chr12	95789329	95791371
chr12	95826130	95826957
chr12	95836211	95836876
chr12	95858313	95859411
chr12	95942376	95943773
chr12	96034591	96036382
chr12	96053592	96054470
chr12	96070687	96070853
chr12	96071155	96071305
chr12	96193788	96193938
chr12	96194181	96194396
chr12	96194833	96195065
chr12	96195109	96195371
chr12	96195645	96196377
chr12	96215268	96215481
chr12	96315785	96316982
chr12	96398959	96401147
chr12	96401206	96401357
chr12	96489350	96490121
chr12	96799065	96799668
chr12	96810233	96811461
chr12	96842985	96843135
chr12	96906946	96908148
chr12	96980835	96981551
chr12	97038491	97039310
chr12	97075117	97076165
chr12	97131316	97132190
chr12	97143147	97143297
chr12	97173771	97174439
chr12	97211682	97211888
chr12	97274481	97276920
chr12	97385756	97386855
chr12	97397030	97397561
chr12	97462671	97463471
chr12	97464357	97465508
chr12	97513030	97513180
chr12	97520288	97520438
chr12	97575519	97575701
chr12	97608807	97608970
chr12	97821837	97822208
chr12	97922108	97922587
chr12	98053845	98054044
chr12	98058631	98059238
chr12	98084929	98085406
chr12	98085462	98085837
chr12	98208603	98209146
chr12	98212008	98212262
chr12	98221837	98221998
chr12	98222292	98222733
chr12	98233419	98233569
chr12	98262819	98263538
chr12	98263684	98263834
chr12	98296107	98297018
chr12	98352438	98352757
chr12	98352903	98353061
chr12	98359920	98360245
chr12	98397317	98397833
chr12	98399493	98400095
chr12	98401524	98401676
chr12	98457007	98457181
chr12	98490616	98490819
chr12	98490922	98491522
chr12	98502831	98504655
chr12	98515061	98516664
chr12	98593031	98594406
chr12	98595295	98595537
chr12	98643783	98646022
chr12	98725303	98726152
chr12	98737342	98737492
chr12	98741793	98742248
chr12	98748433	98749301
chr12	98753915	98754633
chr12	98819683	98819833
chr12	98820085	98820255
chr12	98837352	98837756
chr12	98857032	98857541
chr12	98863266	98863416
chr12	98893140	98893360
chr12	98894326	98895741
chr12	99009487	99009848
chr12	99058128	99058362
chr12	99087262	99087816
chr12	99111407	99111918
chr12	99121376	99122114
chr12	99131675	99132456
chr12	99154296	99155320
chr12	99195377	99195819
chr12	99237882	99238731
chr12	99258968	99259137
chr12	99259376	99260108
chr12	99282785	99283189
chr12	99334871	99335021
chr12	99382041	99382466
chr12	99455275	99455886
chr12	99600439	99600697
chr12	99769510	99769697
chr12	99769991	99770205
chr12	99811232	99811452
chr12	99983870	99985500
chr12	100141671	100143404
chr12	100154842	100155222
chr12	100163592	100164604
chr12	100199263	100201326
chr12	100266276	100268186
chr12	100279663	100280270
chr12	100356554	100357193
chr12	100373058	100373208
chr12	100373336	100373569
chr12	100384647	100384797
chr12	100401454	100402396
chr12	100447172	100448047
chr12	100460133	100460855
chr12	100528194	100529059
chr12	100573195	100574701
chr12	100593448	100594065
chr12	100705851	100706669
chr12	100716703	100717966
chr12	100794421	100795429
chr12	100919299	100919449
chr12	100952969	100954014
chr12	100954784	100955550
chr12	100964142	100964813
chr12	100986875	100987156
chr12	100987315	100987577
chr12	100987876	100988096
chr12	100995005	100995859
chr12	101018474	101019131
chr12	101021859	101022879
chr12	101052216	101052366
chr12	101077199	101077349
chr12	101086747	101086897
chr12	101087923	101088238
chr12	101279425	101280822
chr12	101407122	101408874
chr12	101580810	101581723
chr12	101604157	101604399
chr12	101696877	101697027
chr12	101697098	101698941
chr12	101713268	101713654
chr12	101824099	101824249
chr12	101830104	101831528
chr12	101876873	101878178
chr12	101940177	101940327
chr12	101957064	101957930
chr12	102061207	102062471
chr12	102119408	102121002
chr12	102123087	102123237
chr12	102216398	102216584
chr12	102405953	102406545
chr12	102438442	102438613
chr12	102666105	102666255
chr12	102689875	102690729
chr12	102726595	102726745
chr12	102824343	102824814
chr12	102879192	102879505
chr12	102883340	102883699
chr12	102891864	102892204
chr12	102949016	102949166
chr12	102950322	102950472
chr12	102950612	102950762
chr12	102952180	102952338
chr12	102956198	102956986
chr12	102957140	102959032
chr12	102959097	102959410
chr12	102961223	102961865
chr12	102962005	102962367
chr12	102964973	102965872
chr12	102977980	102978870
chr12	103012391	103013462
chr12	103013847	103014007
chr12	103043988	103044138
chr12	103140266	103140519
chr12	103269965	103270275
chr12	103301680	103302683
chr12	103318487	103318905
chr12	103422644	103423679
chr12	103474993	103475765
chr12	103494739	103494889
chr12	103495011	103496429
chr12	103496532	103496682
chr12	103530211	103531061
chr12	103560627	103560840
chr12	103571104	103571839
chr12	103572750	103572974
chr12	103575330	103575592
chr12	103626814	103627256
chr12	103647383	103647610
chr12	103799751	103800446
chr12	103840562	103841886
chr12	103880662	103881186
chr12	103929018	103931316
chr12	103956576	103957845
chr12	103965400	103966648
chr12	104049833	104050462
chr12	104063787	104065377
chr12	104137083	104138977
chr12	104219626	104219776
chr12	104286500	104287485
chr12	104287593	104287795
chr12	104288446	104289235
chr12	104452233	104452552
chr12	104456282	104458725
chr12	104458928	104459324
chr12	104473179	104474125
chr12	104568163	104568387
chr12	104603969	104604528
chr12	104671734	104672487
chr12	104695576	104695963
chr12	104704448	104704697
chr12	104742708	104742959
chr12	104769296	104769446
chr12	104957664	104959019
chr12	104964334	104964693
chr12	104985783	104986963
chr12	105015311	105015472
chr12	105015567	105015786
chr12	105016280	105016569
chr12	105051383	105051533
chr12	105083818	105084952
chr12	105107153	105108333
chr12	105233031	105233511
chr12	105235630	105236635
chr12	105296455	105296977
chr12	105330057	105331465
chr12	105348305	105349421
chr12	105532286	105532915
chr12	105724526	105724966
chr12	105739968	105740838
chr12	105741462	105741612
chr12	105848317	105848623
chr12	105888804	105889097
chr12	105978359	105978782
chr12	106074545	106075237
chr12	106079854	106080763
chr12	106083680	106084787
chr12	106098739	106099084
chr12	106106947	106107097
chr12	106107967	106109402
chr12	106136226	106136503
chr12	106137457	106137709
chr12	106137842	106138045
chr12	106138184	106140128
chr12	106238147	106238389
chr12	106246688	106248842
chr12	106288516	106288736
chr12	106302120	106303623
chr12	106342772	106342924
chr12	106343262	106343412
chr12	106357335	106358609
chr12	106446003	106446332
chr12	106446373	106447048
chr12	106493105	106493943
chr12	106581326	106584299
chr12	106584348	106584670
chr12	106586121	106586558
chr12	106586616	106587779
chr12	106671877	106672671
chr12	106672681	106672988
chr12	106759680	106760476
chr12	106766307	106767089
chr12	106767265	106767511
chr12	106767783	106768533
chr12	106773783	106775077
chr12	106840285	106840543
chr12	106865746	106865966
chr12	106898706	106898859
chr12	106903648	106903850
chr12	106917385	106917936
chr12	106955222	106957217
chr12	106986659	106987403
chr12	106987584	106987753
chr12	107027681	107027849
chr12	107091988	107094430
chr12	107130965	107131460
chr12	107131927	107132082
chr12	107317725	107319650
chr12	107319663	107320477
chr12	107320734	107321457
chr12	107328675	107329250
chr12	107332629	107333354
chr12	107359395	107359547
chr12	107395913	107396112
chr12	107397765	107398365
chr12	107398484	107398711
chr12	107398801	107399587
chr12	107515381	107516042
chr12	107560339	107560489
chr12	107584553	107585138
chr12	107685429	107686327
chr12	107760444	107761872
chr12	107775314	107775738
chr12	107843436	107843586
chr12	107843717	107844700
chr12	107844731	107844975
chr12	107912394	107913030
chr12	108029052	108029230
chr12	108076632	108077173
chr12	108077323	108077640
chr12	108129131	108130174
chr12	108253268	108254227
chr12	108514753	108515866
chr12	108526793	108527057
chr12	108560641	108561607
chr12	108561852	108563550
chr12	108638154	108638922
chr12	108664907	108665096
chr12	108689416	108690461
chr12	108691159	108692725
chr12	108730143	108732709
chr12	108773449	108773599
chr12	108773711	108774331
chr12	108801798	108802694
chr12	108803428	108803808
chr12	108833422	108833645
chr12	108838309	108838757
chr12	108840689	108840855
chr12	108856365	108858260
chr12	109020815	109021240
chr12	109052182	109053087
chr12	109097183	109098957
chr12	109110977	109111477
chr12	109154263	109155340
chr12	109291372	109292255
chr12	109308969	109310030
chr12	109359330	109359480
chr12	109428109	109428313
chr12	109440976	109441199
chr12	109462234	109464101
chr12	109476878	109477956
chr12	109497812	109497962
chr12	109573043	109574189
chr12	109597897	109598134
chr12	109606213	109606919
chr12	109713398	109715024
chr12	109718099	109718727
chr12	109719478	109719628
chr12	109720300	109720642
chr12	109845374	109845579
chr12	109880164	109880985
chr12	109899818	109900987
chr12	109995719	109996794
chr12	109998830	109999760
chr12	110024576	110024764
chr12	110043200	110043493
chr12	110048026	110048995
chr12	110124027	110124936
chr12	110199434	110199916
chr12	110280362	110282405
chr12	110403188	110403338
chr12	110403356	110403827
chr12	110404007	110404157
chr12	110431463	110431963
chr12	110449728	110450756
chr12	110467972	110469531
chr12	110501571	110502592
chr12	110582254	110583791
chr12	110613675	110614589
chr12	110639783	110640049
chr12	110689031	110689257
chr12	110689363	110689721
chr12	110698473	110698623
chr12	110742216	110743563
chr12	110862371	110862851
chr12	110894507	110894897
chr12	111033438	111033661
chr12	111033712	111035167
chr12	111035330	111035610
chr12	111035792	111036264
chr12	111068355	111068642
chr12	111260556	111261132
chr12	111270875	111271032
chr12	111368300	111369487
chr12	111386982	111387132
chr12	111394700	111394850
chr12	111397083	111397248
chr12	111405062	111406397
chr12	111406657	111406860
chr12	111407339	111407547
chr12	111411981	111412131
chr12	111597365	111600140
chr12	111636191	111636567
chr12	111685317	111686376
chr12	111686578	111686835
chr12	111715064	111715734
chr12	111766510	111767372
chr12	111801600	111801947
chr12	111841460	111843073
chr12	112012642	112014384
chr12	112108049	112109522
chr12	112116515	112116931
chr12	112125074	112126380
chr12	112182597	112182822
chr12	112183381	112183629
chr12	112183656	112183878
chr12	112381297	112382909
chr12	112409101	112409839
chr12	112418310	112419782
chr12	112468510	112468703
chr12	112538190	112538340
chr12	112577862	112578353
chr12	112578604	112578856
chr12	112843313	112843553
chr12	112938231	112938731
chr12	113007362	113007512
chr12	113056679	113057241
chr12	113062652	113063032
chr12	113065315	113065470
chr12	113149338	113150072
chr12	113152738	113153616
chr12	113154391	113154845
chr12	113155078	113155374
chr12	113161440	113161970
chr12	113162236	113162386
chr12	113183516	113183677
chr12	113184551	113186270
chr12	113194118	113194454
chr12	113220601	113222109
chr12	113228853	113229552
chr12	113245404	113246524
chr12	113334760	113335489
chr12	113358145	113359375
chr12	113359883	113360033
chr12	113422203	113422853
chr12	113463079	113463485
chr12	113463613	113463763
chr12	113465212	113465532
chr12	113465576	113465813
chr12	113469126	113469332
chr12	113470852	113471026
chr12	113471419	113471569
chr12	113472330	113472495
chr12	113479963	113480283
chr12	113591540	113591690
chr12	113637636	113638663
chr12	113669768	113670136
chr12	113670193	113670414
chr12	113683912	113684188
chr12	113762242	113762847
chr12	113766450	113767447
chr12	113769239	113769423
chr12	113854867	113855270
chr12	113863132	113863482
chr12	113932296	113933934
chr12	113965836	113966939
chr12	114668238	114668511
chr12	114683398	114683582
chr12	114683703	114685163
chr12	114764570	114764720
chr12	114799703	114800070
chr12	114865000	114865498
chr12	114949257	114949416
chr12	115000062	115000212
chr12	115341239	115341834
chr12	115375367	115375628
chr12	115375686	115375836
chr12	115451838	115452601
chr12	115504997	115505172
chr12	115507853	115508671
chr12	115569835	115570027
chr12	115646909	115647059
chr12	116053684	116054126
chr12	116123505	116124280
chr12	116135267	116135448
chr12	116186911	116187061
chr12	116276198	116276535
chr12	116276703	116278371
chr12	116337547	116337697
chr12	116338363	116338953
chr12	116358825	116359555
chr12	116381690	116382603
chr12	116426374	116426736
chr12	116427068	116427614
chr12	116434142	116434484
chr12	116434918	116435068
chr12	116455567	116455862
chr12	116502210	116502360
chr12	116506183	116506732
chr12	116508298	116509118
chr12	116533058	116534727
chr12	116615157	116615475
chr12	116662352	116663195
chr12	116693566	116693807
chr12	116703319	116703469
chr12	116708944	116709217
chr12	116717516	116718166
chr12	116718931	116719224
chr12	116737574	116738735
chr12	116790958	116791420
chr12	116818932	116819941
chr12	116858505	116858684
chr12	116876111	116877031
chr12	116878557	116878707
chr12	116880702	116881527
chr12	116910690	116911492
chr12	117025408	117025872
chr12	117025954	117026244
chr12	117060082	117061167
chr12	117098868	117099574
chr12	117102238	117102615
chr12	117125283	117125573
chr12	117145838	117145998
chr12	117188797	117189259
chr12	117189782	117190938
chr12	117361256	117361543
chr12	117450210	117450515
chr12	117528401	117528840
chr12	117564866	117565257
chr12	117687114	117687404
chr12	117687453	117687652
chr12	117874916	117875145
chr12	117875715	117876544
chr12	117968209	117968359
chr12	117968401	117969629
chr12	117986449	117987333
chr12	117994480	117994790
chr12	117994810	117995035
chr12	118016120	118017227
chr12	118035006	118035156
chr12	118052294	118052867
chr12	118060098	118060303
chr12	118060536	118060686
chr12	118060695	118061823
chr12	118061937	118062759
chr12	118103161	118104696
chr12	118120934	118121084
chr12	118131740	118131904
chr12	118135624	118136826
chr12	118182346	118182496
chr12	118188002	118188152
chr12	118189303	118190626
chr12	118371324	118371475
chr12	118371797	118373624
chr12	118376083	118377137
chr12	118377374	118377553
chr12	118427960	118428138
chr12	118473049	118473238
chr12	118520852	118521081
chr12	118536267	118536417
chr12	118537329	118537598
chr12	118537611	118537999
chr12	118610895	118611879
chr12	118617523	118618706
chr12	118689962	118690112
chr12	118740130	118740280
chr12	118741225	118741777
chr12	118773971	118774855
chr12	118774908	118775072
chr12	118980723	118982177
chr12	119008719	119009250
chr12	119178548	119179089
chr12	119229899	119230049
chr12	119230208	119230358
chr12	119258735	119259269
chr12	119308857	119309163
chr12	119413185	119413447
chr12	119594982	119595321
chr12	119667422	119668550
chr12	119803406	119803568
chr12	119803692	119804796
chr12	119876764	119877857
chr12	119988450	119990424
chr12	120012170	120012390
chr12	120012482	120012660
chr12	120086591	120087692
chr12	120093608	120094327
chr12	120116378	120117962
chr12	120194426	120195567
chr12	120200778	120201876
chr12	120225005	120225204
chr12	120228078	120228239
chr12	120228399	120229094
chr12	120230610	120230843
chr12	120230974	120231626
chr12	120234658	120235311
chr12	120245075	120245409
chr12	120265216	120266237
chr12	120290805	120293688
chr12	120302138	120302842
chr12	120317207	120317967
chr12	120318188	120318338
chr12	120356594	120357231
chr12	120361224	120362481
chr12	120363228	120363408
chr12	120367284	120367823
chr12	120367933	120368083
chr12	120368298	120368641
chr12	120368929	120369564
chr12	120388744	120389689
chr12	120394504	120394968
chr12	120397506	120398586
chr12	120399478	120399885
chr12	120401877	120402561
chr12	120402673	120402823
chr12	120413908	120414563
chr12	120437754	120438525
chr12	120446042	120446856
chr12	120468370	120470332
chr12	120487585	120487735
chr12	120495486	120497369
chr12	120528686	120529604
chr12	120529750	120529918
chr12	120534256	120535325
chr12	120580985	120581831
chr12	120640144	120641664
chr12	120646996	120647146
chr12	120648935	120650000
chr12	120668944	120669133
chr12	120686206	120687948
chr12	120693639	120694420
chr12	120710012	120711180
chr12	120725598	120726262
chr12	120771645	120771865
chr12	120903278	120904756
chr12	120972814	120973483
chr12	121015914	121016691
chr12	121095974	121096126
chr12	121209735	121210792
chr12	121295706	121296025
chr12	121296138	121298020
chr12	121351651	121351801
chr12	121351863	121353175
chr12	121399514	121401020
chr12	121443189	121443513
chr12	121466772	121468163
chr12	121535861	121538251
chr12	121547231	121547684
chr12	121578513	121578954
chr12	121579072	121579434
chr12	121580184	121580843
chr12	121580999	121581364
chr12	121582043	121582585
chr12	121582665	121583022
chr12	121590251	121590910
chr12	121624881	121625070
chr12	121626022	121627499
chr12	121658851	121659099
chr12	121672452	121672759
chr12	121686454	121686604
chr12	121686796	121687363
chr12	121691132	121691282
chr12	121712103	121713253
chr12	121720107	121720402
chr12	121749033	121749213
chr12	121765732	121765954
chr12	121767650	121768068
chr12	121770776	121770926
chr12	121793551	121795290
chr12	121796939	121797490
chr12	121799224	121801547
chr12	121802850	121804487
chr12	121804733	121805027
chr12	121806692	121807076
chr12	121811635	121812746
chr12	121839255	121840084
chr12	121888423	121889290
chr12	121918439	121918751
chr12	121918893	121919043
chr12	122001620	122001999
chr12	122021072	122021245
chr12	122021368	122022528
chr12	122023028	122024203
chr12	122064131	122064357
chr12	122078045	122079337
chr12	122131129	122131279
chr12	122183065	122183563
chr12	122199174	122199324
chr12	122203147	122204556
chr12	122223508	122223800
chr12	122225434	122226987
chr12	122265881	122267090
chr12	122366720	122367124
chr12	122400508	122400758
chr12	122400901	122401051
chr12	122421379	122424083
chr12	122500098	122501631
chr12	122526391	122527858
chr12	122678944	122679775
chr12	122752316	122753572
chr12	122774236	122774386
chr12	122774516	122775102
chr12	122834366	122836463
chr12	122853203	122853405
chr12	122860117	122860669
chr12	122870963	122871600
chr12	122871855	122872629
chr12	122874221	122874371
chr12	122880816	122880994
chr12	122887485	122887635
chr12	122888234	122888466
chr12	122891582	122892400
chr12	122895478	122895628
chr12	122895830	122896296
chr12	122909777	122910514
chr12	122946803	122947010
chr12	122965740	122966861
chr12	122974290	122975740
chr12	122980309	122981166
chr12	123050379	123050803
chr12	123111515	123112724
chr12	123126598	123126765
chr12	123141707	123142254
chr12	123150378	123151766
chr12	123232481	123233933
chr12	123267182	123267382
chr12	123267930	123268643
chr12	123269188	123270277
chr12	123270559	123271486
chr12	123272259	123272499
chr12	123286712	123287157
chr12	123363616	123366001
chr12	123383390	123384898
chr12	123388419	123389108
chr12	123389558	123390222
chr12	123435865	123437082
chr12	123457998	123458946
chr12	123533132	123534580
chr12	123583516	123585111
chr12	123601535	123602858
chr12	123633258	123634278
chr12	123670958	123671657
chr12	123711700	123712989
chr12	123732242	123732392
chr12	123748630	123749231
chr12	123761808	123762710
chr12	123948438	123949417
chr12	123971695	123974106
chr12	123974196	123974346
chr12	124036445	124037210
chr12	124071855	124072361
chr12	124098937	124099616
chr12	124140952	124141504
chr12	124213637	124214272
chr12	124217446	124218016
chr12	124286476	124286821
chr12	124294974	124295717
chr12	124321017	124321277
chr12	124328311	124328864
chr12	124337717	124338074
chr12	124388479	124389900
chr12	124392402	124393554
chr12	124422441	124423488
chr12	124427056	124427206
chr12	124428097	124428247
chr12	124428437	124428851
chr12	124433824	124434230
chr12	124434719	124434966
chr12	124435312	124435462
chr12	124438669	124438853
chr12	124439162	124439494
chr12	124445071	124445819
chr12	124449951	124450220
chr12	124452862	124453086
chr12	124453093	124453870
chr12	124453981	124454154
chr12	124462985	124463135
chr12	124463358	124463905
chr12	124500415	124500916
chr12	124508969	124509119
chr12	124509987	124510158
chr12	124512492	124513850
chr12	124517377	124519353
chr12	124527789	124528034
chr12	124531084	124531234
chr12	124531429	124531592
chr12	124532355	124532698
chr12	124543103	124543383
chr12	124543527	124543978
chr12	124544122	124544808
chr12	124551300	124551466
chr12	124551674	124551847
chr12	124564521	124564993
chr12	124565150	124565491
chr12	124565986	124568990
chr12	124574035	124574239
chr12	124613242	124613440
chr12	124617653	124618169
chr12	124654997	124656418
chr12	124660834	124661775
chr12	124674076	124674659
chr12	124675863	124676557
chr12	124678406	124679108
chr12	124685114	124685339
chr12	124694885	124695626
chr12	124720764	124720952
chr12	124734419	124734733
chr12	124738716	124739346
chr12	124745633	124746481
chr12	124754880	124755828
chr12	124767314	124767633
chr12	124771592	124771742
chr12	124771905	124772055
chr12	124786585	124786841
chr12	124787088	124787238
chr12	124792842	124793646
chr12	124833565	124834229
chr12	124838333	124838546
chr12	124847746	124847896
chr12	124862872	124864501
chr12	124904657	124905067
chr12	124913889	124915533
chr12	124916559	124918110
chr12	124920970	124921910
chr12	124923657	124924542
chr12	124927008	124928245
chr12	124938766	124941126
chr12	124988728	124989370
chr12	124992875	124994736
chr12	125064568	125066239
chr12	125105251	125106213
chr12	125138935	125139089
chr12	125145260	125145583
chr12	125147416	125147566
chr12	125183101	125183890
chr12	125185360	125187794
chr12	125188175	125188878
chr12	125188885	125189434
chr12	125193754	125194967
chr12	125209143	125209397
chr12	125243871	125244504
chr12	125245625	125246739
chr12	125262394	125263586
chr12	125280574	125280824
chr12	125310569	125311029
chr12	125313932	125315180
chr12	125326077	125326544
chr12	125329115	125330285
chr12	125330712	125331646
chr12	125340641	125341196
chr12	125430060	125430259
chr12	125443803	125444093
chr12	125458719	125459014
chr12	125533362	125533785
chr12	126583233	126583383
chr12	127166245	127166517
chr12	127381215	127381365
chr12	127629169	127629495
chr12	128266532	128267385
chr12	128267676	128268013
chr12	128268195	128268412
chr12	128298053	128298720
chr12	128337298	128337448
chr12	128365781	128366680
chr12	128381542	128381867
chr12	128382043	128382247
chr12	128383347	128383502
chr12	128460833	128460983
chr12	128611738	128612333
chr12	128823161	128824768
chr12	128969441	128969725
chr12	128972222	128972448
chr12	129064597	129064850
chr12	129067041	129067532
chr12	129149570	129150108
chr12	129607175	129608085
chr12	129623917	129624939
chr12	129625085	129625235
chr12	129772483	129773096
chr12	129828143	129828293
chr12	129871976	129872705
chr12	129902503	129902653
chr12	129902844	129903774
chr12	129903881	129904586
chr12	130014006	130014233
chr12	130017919	130018083
chr12	130160798	130160957
chr12	130161152	130162981
chr12	130163737	130163887
chr12	130428106	130428302
chr12	130428365	130428532
chr12	130482545	130482757
chr12	130532346	130532509
chr12	130532654	130532809
chr12	130633819	130634348
chr12	130715342	130715634
chr12	130715732	130715882
chr12	130715947	130716650
chr12	130748054	130748426
chr12	130752759	130753179
chr12	130761775	130762048
chr12	130775778	130777246
chr12	130782309	130782541
chr12	130787648	130788883
chr12	130791695	130791935
chr12	130838210	130839761
chr12	130852841	130852991
chr12	130853380	130853857
chr12	130871015	130871245
chr12	130871263	130872853
chr12	130958895	130959080
chr12	131025344	131025494
chr12	131030387	131031350
chr12	131103235	131103392
chr12	131104803	131105020
chr12	131129784	131130326
chr12	131132256	131132696
chr12	131137097	131137279
chr12	131137318	131137535
chr12	131141438	131141962
chr12	131218647	131218797
chr12	131221476	131221787
chr12	131222100	131223076
chr12	131229809	131229994
chr12	131234846	131235115
chr12	131277633	131277849
chr12	131356987	131357378
chr12	131379750	131380033
chr12	131388421	131389116
chr12	131511461	131511641
chr12	131511702	131511868
chr12	131512089	131512247
chr12	131588278	131588743
chr12	131604009	131604764
chr12	131615475	131615625
chr12	131621700	131622089
chr12	131622170	131622415
chr12	131710404	131711385
chr12	131711526	131711919
chr12	131783889	131784425
chr12	131784686	131784836
chr12	131784956	131785623
chr12	131827922	131829415
chr12	131830056	131831357
chr12	131833805	131834697
chr12	131851302	131851455
chr12	131852387	131852537
chr12	131860483	131861301
chr12	131862662	131863743
chr12	131872172	131872458
chr12	131894054	131895141
chr12	131895269	131896628
chr12	131908426	131908641
chr12	131912494	131913074
chr12	131922563	131922769
chr12	131928507	131930401
chr12	131949384	131951020
chr12	131989968	131991603
chr12	132001107	132001849
chr12	132013052	132013482
chr12	132033660	132034274
chr12	132083663	132084998
chr12	132134134	132134320
chr12	132143489	132145063
chr12	132153674	132154428
chr12	132154494	132154678
chr12	132189023	132190221
chr12	132241379	132241738
chr12	132286234	132286683
chr12	132329482	132329676
chr12	132329844	132330017
chr12	132341931	132342081
chr12	132366220	132366508
chr12	132366551	132366746
chr12	132384007	132384157
chr12	132408880	132409075
chr12	132415081	132415231
chr12	132423860	132424599
chr12	132429107	132429507
chr12	132430481	132430631
chr12	132489069	132490282
chr12	132490669	132490819
chr12	132493948	132494098
chr12	132506851	132507001
chr12	132528670	132528820
chr12	132534773	132535874
chr12	132542696	132542900
chr12	132549996	132550388
chr12	132559709	132561380
chr12	132561865	132562015
chr12	132593996	132594146
chr12	132597829	132599162
chr12	132600448	132600948
chr12	132602613	132602797
chr12	132603316	132603466
chr12	132618478	132618817
chr12	132684605	132684787
chr12	132685136	132685347
chr12	132686624	132688404
chr12	132710038	132711463
chr12	132760723	132760960
chr12	132761183	132762782
chr12	132768476	132768671
chr12	132828219	132829508
chr12	132887036	132888469
chr12	132908051	132909287
chr12	132955204	132956674
chr12	132986000	132987010
chr12	133036768	133037992
chr12	133079637	133081338
chr12	133129665	133131035
chr12	133181289	133181988
chr12	133264849	133265380
chr13	16231599	16231814
chr13	16338052	16338286
chr13	16391838	16392110
chr13	16407410	16407665
chr13	16417079	16417414
chr13	16448934	16449163
chr13	16456935	16457209
chr13	16473414	16473743
chr13	16486630	16487174
chr13	16515035	16515417
chr13	16526385	16526538
chr13	16532051	16532244
chr13	16573352	16573749
chr13	16574164	16574544
chr13	16581491	16581668
chr13	16608015	16608178
chr13	16643066	16643350
chr13	16649959	16650109
chr13	16655494	16655665
chr13	16658185	16658584
chr13	16674810	16675220
chr13	16698813	16699033
chr13	16699821	16699971
chr13	16700055	16700215
chr13	16725801	16726202
chr13	16728549	16728699
chr13	16738179	16738550
chr13	16744328	16744741
chr13	16757586	16757815
chr13	16766211	16766603
chr13	16776535	16776817
chr13	16793176	16793444
chr13	16827949	16828368
chr13	16831678	16832068
chr13	16848828	16849263
chr13	16867208	16867358
chr13	16876454	16876632
chr13	16883954	16884428
chr13	16889587	16889989
chr13	16910369	16910570
chr13	16940446	16940596
chr13	16994454	16994871
chr13	17011304	17011454
chr13	17025006	17025291
chr13	17033041	17033457
chr13	17061540	17061697
chr13	17061768	17062108
chr13	17067429	17067916
chr13	17070578	17071001
chr13	17072645	17073219
chr13	17080291	17080735
chr13	17084817	17085138
chr13	17087601	17088014
chr13	17094691	17094847
chr13	17117296	17117509
chr13	17123205	17123355
chr13	17135444	17135763
chr13	17158736	17159214
chr13	17169010	17169659
chr13	17170374	17170861
chr13	17196812	17197248
chr13	17217906	17218310
chr13	17231507	17231676
chr13	17233408	17233703
chr13	17243139	17243605
chr13	17246951	17247111
chr13	17252429	17252841
chr13	17257456	17257955
chr13	17263718	17264002
chr13	17304270	17305133
chr13	17319423	17319677
chr13	17319902	17320052
chr13	17322973	17323323
chr13	17337396	17337824
chr13	17340066	17340294
chr13	17348720	17349138
chr13	17352423	17352881
chr13	17359902	17360131
chr13	17369014	17369392
chr13	17373980	17374355
chr13	17375500	17375927
chr13	17376749	17377153
chr13	17390101	17390672
chr13	17402554	17403009
chr13	17403177	17403335
chr13	17413056	17413815
chr13	17415408	17415928
chr13	17493008	17493176
chr13	17527584	17527895
chr13	17643031	17643181
chr13	17654366	17654612
chr13	17656653	17656892
chr13	17657072	17657321
chr13	17659726	17659911
chr13	17664150	17664557
chr13	17672098	17672248
chr13	17678685	17679143
chr13	17720989	17721220
chr13	17769766	17769953
chr13	17779533	17779717
chr13	17792004	17792218
chr13	17793635	17794045
chr13	17800866	17801141
chr13	17843315	17843783
chr13	17852359	17852714
chr13	17860449	17860882
chr13	17861915	17862298
chr13	17865260	17865707
chr13	17875162	17875585
chr13	17885365	17885770
chr13	17910071	17910221
chr13	17916835	17917009
chr13	17922166	17922316
chr13	17922538	17922688
chr13	17922732	17922929
chr13	17928538	17928809
chr13	17940342	17940563
chr13	17940814	17940964
chr13	17943961	17944239
chr13	17945907	17946057
chr13	17949105	17949277
chr13	17950457	17950711
chr13	17951960	17952256
chr13	17969794	17970090
chr13	17970416	17970604
chr13	17975424	17975574
chr13	17981259	17981519
chr13	18002301	18002763
chr13	18029396	18029805
chr13	18031225	18031384
chr13	18035138	18035372
chr13	18201493	18201643
chr13	18211625	18213291
chr13	18214743	18215035
chr13	18408289	18408466
chr13	18457166	18458049
chr13	19587767	19587970
chr13	19601501	19603083
chr13	19633075	19635035
chr13	19739856	19740149
chr13	19778677	19778853
chr13	19781865	19783431
chr13	19860862	19861463
chr13	19862169	19865013
chr13	19957389	19957883
chr13	19957899	19960903
chr13	20118272	20118422
chr13	20118618	20118903
chr13	20127339	20128901
chr13	20160344	20161791
chr13	20163393	20163640
chr13	20174494	20175409
chr13	20191876	20193089
chr13	20193141	20193825
chr13	20193966	20194160
chr13	20197478	20197628
chr13	20231518	20232538
chr13	20232568	20232726
chr13	20332823	20333111
chr13	20363510	20364107
chr13	20425746	20425948
chr13	20441979	20442195
chr13	20442442	20442705
chr13	20525163	20526595
chr13	20553190	20554033
chr13	20566415	20567727
chr13	20636569	20637228
chr13	20678191	20678404
chr13	20702637	20704823
chr13	20708845	20709296
chr13	20717036	20717383
chr13	20717747	20717900
chr13	20721684	20721943
chr13	20721947	20722322
chr13	20733545	20733759
chr13	20733873	20734127
chr13	20773174	20774359
chr13	20843166	20843556
chr13	20847006	20847237
chr13	20847368	20847574
chr13	20848996	20849146
chr13	20882868	20883183
chr13	20902061	20903471
chr13	20943420	20943846
chr13	21059840	21062071
chr13	21075343	21076040
chr13	21124546	21125535
chr13	21139827	21141179
chr13	21175770	21177442
chr13	21204840	21204990
chr13	21242835	21243129
chr13	21297042	21297281
chr13	21297554	21299162
chr13	21325939	21326958
chr13	21399806	21399961
chr13	21410228	21410928
chr13	21420850	21421000
chr13	21458329	21460040
chr13	21476805	21477337
chr13	21478887	21479102
chr13	21528483	21529027
chr13	21603428	21604776
chr13	21616876	21617129
chr13	21669035	21671557
chr13	21673320	21675646
chr13	22800480	22801193
chr13	22880331	22881534
chr13	22883594	22884292
chr13	22914750	22916359
chr13	22916434	22916648
chr13	22963884	22964083
chr13	22992148	22993634
chr13	23086960	23087259
chr13	23159275	23161015
chr13	23290084	23290243
chr13	23321275	23322096
chr13	23345028	23345520
chr13	23374913	23376117
chr13	23377792	23378444
chr13	23382131	23382281
chr13	23432692	23433987
chr13	23434483	23434853
chr13	23438344	23438607
chr13	23449018	23450000
chr13	23450342	23450676
chr13	23450799	23450962
chr13	23466204	23467381
chr13	23506218	23506712
chr13	23506907	23507371
chr13	23547162	23547363
chr13	23558674	23559327
chr13	23559348	23559574
chr13	23569978	23571198
chr13	23578448	23580396
chr13	23613680	23613925
chr13	23614043	23614403
chr13	23615446	23615972
chr13	23643970	23644288
chr13	23690714	23690864
chr13	23696747	23696964
chr13	23722538	23723354
chr13	23723505	23723811
chr13	23753317	23753986
chr13	23888443	23890040
chr13	23979084	23980819
chr13	24005139	24006870
chr13	24039078	24039730
chr13	24039800	24039973
chr13	24080214	24080424
chr13	24083690	24084711
chr13	24112823	24113101
chr13	24124741	24125408
chr13	24148424	24149705
chr13	24157776	24158594
chr13	24159853	24161833
chr13	24168224	24168721
chr13	24178854	24179286
chr13	24220194	24220344
chr13	24250750	24250951
chr13	24251105	24251255
chr13	24270588	24271300
chr13	24271626	24271892
chr13	24293768	24294246
chr13	24502848	24503275
chr13	24511349	24513123
chr13	24541150	24542354
chr13	24580368	24580652
chr13	24630666	24631337
chr13	24671055	24671309
chr13	24671455	24671628
chr13	24671787	24672010
chr13	24680246	24680856
chr13	24680931	24681081
chr13	24681797	24682061
chr13	24728013	24728238
chr13	24746291	24748081
chr13	24922294	24923661
chr13	24968117	24968731
chr13	25005019	25005215
chr13	25005307	25005471
chr13	25017921	25019128
chr13	25046703	25047773
chr13	25114245	25114574
chr13	25170413	25172564
chr13	25180964	25181236
chr13	25214503	25215228
chr13	25217037	25218107
chr13	25286653	25287954
chr13	25301201	25302285
chr13	25371668	25373009
chr13	25468399	25469517
chr13	25478361	25478514
chr13	25630329	25630827
chr13	25632708	25633453
chr13	25772033	25772465
chr13	25881839	25882480
chr13	25911065	25911423
chr13	25982340	25982490
chr13	26022551	26022971
chr13	26049465	26049883
chr13	26050111	26052503
chr13	26186111	26186912
chr13	26221449	26222809
chr13	26253377	26253527
chr13	26253721	26255484
chr13	26468190	26468677
chr13	26476022	26476843
chr13	26496711	26496950
chr13	26502915	26503127
chr13	26557008	26558738
chr13	26561526	26562703
chr13	26584288	26584563
chr13	26584698	26585134
chr13	26698311	26698985
chr13	26759945	26760482
chr13	26785650	26785956
chr13	26930102	26930767
chr13	27022826	27022976
chr13	27034922	27035072
chr13	27043067	27043329
chr13	27170445	27172771
chr13	27194914	27195743
chr13	27250968	27252222
chr13	27264225	27264649
chr13	27270364	27271463
chr13	27361808	27362665
chr13	27403295	27403462
chr13	27403531	27403737
chr13	27424171	27425361
chr13	27425412	27425562
chr13	27449607	27451087
chr13	27532955	27533413
chr13	27540223	27540736
chr13	27600048	27600345
chr13	27619668	27622534
chr13	27659150	27659895
chr13	27728356	27728907
chr13	27744799	27745770
chr13	27775790	27775940
chr13	27789580	27789730
chr13	27789778	27790152
chr13	27790284	27790672
chr13	27791290	27791616
chr13	27792334	27793104
chr13	27797007	27797675
chr13	27825179	27825329
chr13	27826358	27826885
chr13	27830020	27830237
chr13	27919888	27920520
chr13	27920754	27921449
chr13	27924251	27924607
chr13	27953639	27954193
chr13	27960908	27961327
chr13	27968415	27968626
chr13	27971380	27971595
chr13	27978027	27978527
chr13	27991088	27991275
chr13	28022837	28023114
chr13	28099930	28101218
chr13	28137634	28140228
chr13	28297300	28297609
chr13	28308418	28308783
chr13	28493814	28495767
chr13	28530765	28531825
chr13	28532268	28533284
chr13	28658495	28659734
chr13	28684153	28684303
chr13	28718138	28719641
chr13	28753585	28753780
chr13	28796545	28796903
chr13	28819406	28820736
chr13	29143789	29144518
chr13	29162841	29162991
chr13	29175197	29175884
chr13	29362845	29363286
chr13	29369234	29369392
chr13	29428245	29429165
chr13	29465877	29466344
chr13	29484092	29484640
chr13	29496889	29497832
chr13	29508217	29508413
chr13	29594484	29596342
chr13	29596446	29596596
chr13	29684506	29684830
chr13	29703173	29703362
chr13	29754257	29754422
chr13	29754542	29754699
chr13	29847789	29848054
chr13	29849071	29849236
chr13	29849331	29849481
chr13	29849652	29850971
chr13	29884677	29885345
chr13	29892261	29892470
chr13	29991419	29991770
chr13	30018070	30018220
chr13	30019750	30020640
chr13	30024640	30024790
chr13	30033694	30034199
chr13	30053980	30054130
chr13	30112508	30112704
chr13	30112722	30112890
chr13	30114200	30115472
chr13	30132539	30133092
chr13	30153604	30154321
chr13	30234240	30235120
chr13	30235299	30235497
chr13	30257278	30258085
chr13	30306698	30307907
chr13	30408286	30408737
chr13	30421209	30422875
chr13	30430346	30430817
chr13	30445787	30445953
chr13	30464206	30466660
chr13	30569875	30570237
chr13	30616935	30618412
chr13	30673728	30674465
chr13	30711442	30711845
chr13	30730433	30731059
chr13	30787750	30788387
chr13	30792422	30793148
chr13	30832993	30833143
chr13	30834370	30834551
chr13	30864569	30864811
chr13	30864925	30865590
chr13	30870357	30870663
chr13	30871436	30871780
chr13	30872665	30873801
chr13	30932569	30932733
chr13	30977766	30978074
chr13	30997910	30998810
chr13	31011448	31011785
chr13	31073869	31074425
chr13	31093539	31093937
chr13	31160622	31162976
chr13	31172524	31172973
chr13	31199575	31200951
chr13	31209191	31209376
chr13	31274148	31275013
chr13	31322799	31323515
chr13	31350632	31351138
chr13	31416000	31416386
chr13	31604020	31604281
chr13	31605452	31605610
chr13	31697465	31697615
chr13	31846103	31847275
chr13	31970520	31970914
chr13	32025628	32026138
chr13	32030802	32031941
chr13	32046328	32046577
chr13	32284839	32285606
chr13	32310251	32310401
chr13	32314946	32316375
chr13	32427016	32428539
chr13	32471541	32471953
chr13	32537959	32538113
chr13	32538181	32539247
chr13	32585668	32587951
chr13	32824542	32824829
chr13	32824853	32825027
chr13	32829352	32830116
chr13	32846021	32846561
chr13	32851138	32851467
chr13	32852559	32852864
chr13	32883540	32883902
chr13	32883921	32884185
chr13	32940777	32940952
chr13	33006492	33007364
chr13	33016020	33016170
chr13	33016865	33017072
chr13	33123115	33123740
chr13	33125763	33126590
chr13	33229926	33230178
chr13	33256291	33256458
chr13	33260140	33260651
chr13	33285333	33286291
chr13	33328516	33329114
chr13	33349860	33350768
chr13	33542097	33543374
chr13	33611129	33611707
chr13	33679378	33679528
chr13	33761324	33762182
chr13	33775473	33776210
chr13	33817651	33818742
chr13	33818857	33819049
chr13	33884812	33885088
chr13	33931566	33931717
chr13	33931926	33932206
chr13	34127613	34127955
chr13	34155941	34156091
chr13	34156684	34157362
chr13	34322138	34322557
chr13	34435467	34435668
chr13	34591886	34592915
chr13	34747183	34747386
chr13	34750185	34750586
chr13	34815848	34816026
chr13	34816251	34817898
chr13	34941566	34944026
chr13	34944193	34944343
chr13	35016727	35017198
chr13	35179393	35179986
chr13	35198645	35198893
chr13	35198970	35199212
chr13	35225658	35225871
chr13	35388977	35389269
chr13	35470638	35471528
chr13	35471959	35472109
chr13	35474711	35474861
chr13	35475082	35476811
chr13	35478417	35479063
chr13	35499487	35499637
chr13	35499702	35500458
chr13	35600256	35600406
chr13	35741409	35741624
chr13	35751100	35751772
chr13	35771896	35772324
chr13	35851313	35851746
chr13	35855477	35855990
chr13	35857665	35857966
chr13	35917646	35917813
chr13	35923173	35924226
chr13	35927777	35928026
chr13	35953395	35953983
chr13	35979276	35979935
chr13	35984792	35985317
chr13	36029191	36029341
chr13	36030785	36030949
chr13	36065415	36065565
chr13	36074687	36074910
chr13	36082511	36082661
chr13	36096615	36096977
chr13	36101100	36101250
chr13	36101558	36101713
chr13	36108422	36108608
chr13	36108909	36109287
chr13	36130258	36131781
chr13	36154423	36155433
chr13	36183972	36184126
chr13	36193180	36193475
chr13	36199060	36199210
chr13	36211817	36211967
chr13	36297362	36299472
chr13	36301300	36301450
chr13	36345033	36345330
chr13	36345447	36347377
chr13	36420538	36420867
chr13	36430331	36430706
chr13	36431205	36433111
chr13	36519577	36519978
chr13	36520131	36520457
chr13	36673453	36674781
chr13	36696551	36696875
chr13	36712723	36713257
chr13	36717939	36718591
chr13	36737667	36738264
chr13	36777887	36779105
chr13	36787169	36787457
chr13	36818687	36820064
chr13	36834355	36834505
chr13	36904087	36904695
chr13	36918313	36918463
chr13	36918711	36920800
chr13	36944877	36945672
chr13	36997968	36998118
chr13	36998336	37001475
chr13	37058912	37060289
chr13	37106674	37107015
chr13	37344114	37344506
chr13	37414672	37414847
chr13	37595008	37595641
chr13	37617168	37617865
chr13	37641437	37641668
chr13	37645070	37645787
chr13	37646810	37647771
chr13	37652593	37652743
chr13	37656818	37656970
chr13	37681741	37682984
chr13	37735955	37736651
chr13	37797644	37797922
chr13	37868505	37870824
chr13	37871023	37871191
chr13	37914080	37915423
chr13	37917960	37918923
chr13	37994972	37995503
chr13	38319987	38320137
chr13	38348938	38350616
chr13	38444676	38445739
chr13	38582232	38582399
chr13	38660937	38661573
chr13	38662388	38662654
chr13	38685933	38688228
chr13	38713043	38713459
chr13	38763633	38763783
chr13	38803276	38804343
chr13	38804663	38804882
chr13	38818909	38819614
chr13	38821636	38822496
chr13	38826243	38826758
chr13	38979766	38981031
chr13	38990759	38991116
chr13	39037428	39038877
chr13	39148588	39148974
chr13	39151643	39151977
chr13	39159366	39159565
chr13	39253617	39254474
chr13	39328948	39329633
chr13	39341338	39341737
chr13	39350256	39350619
chr13	39350644	39350920
chr13	39385316	39386521
chr13	39386524	39386829
chr13	39394744	39395383
chr13	39409918	39410951
chr13	39417101	39418174
chr13	39452106	39452270
chr13	39452492	39452689
chr13	39565416	39566252
chr13	39600852	39601313
chr13	39602083	39603906
chr13	39655480	39656539
chr13	39768975	39769159
chr13	39817037	39817335
chr13	39835370	39835520
chr13	39970273	39970655
chr13	40082652	40082894
chr13	40189944	40191111
chr13	40221736	40222085
chr13	40272036	40272186
chr13	40272229	40272379
chr13	40340663	40341476
chr13	40341546	40341873
chr13	40344818	40345131
chr13	40390256	40391134
chr13	40402938	40403543
chr13	40540300	40541051
chr13	40563697	40563994
chr13	40664162	40667463
chr13	40692651	40693435
chr13	40768272	40768497
chr13	40770720	40771608
chr13	40777248	40777748
chr13	40788947	40790270
chr13	40790365	40790529
chr13	40921145	40922151
chr13	41059729	41062438
chr13	41131973	41133143
chr13	41133618	41133768
chr13	41193782	41194979
chr13	41263239	41263997
chr13	41310921	41312099
chr13	41312206	41312452
chr13	41456862	41458817
chr13	41546133	41548231
chr13	41548578	41548745
chr13	41548844	41549717
chr13	41561243	41561738
chr13	41562199	41562414
chr13	41565040	41565831
chr13	41586216	41586535
chr13	41641157	41641307
chr13	41641422	41642278
chr13	41648436	41648695
chr13	41696569	41696979
chr13	41781851	41782517
chr13	41827708	41828147
chr13	41960413	41961648
chr13	42028618	42028788
chr13	42039560	42042221
chr13	42047377	42048213
chr13	42048286	42049791
chr13	42106209	42106510
chr13	42107351	42108084
chr13	42270998	42271148
chr13	42271159	42272826
chr13	42320374	42320649
chr13	42574264	42574414
chr13	42574864	42575199
chr13	42875556	42876209
chr13	42883859	42884075
chr13	42895081	42895231
chr13	42929995	42930431
chr13	42992064	42992385
chr13	43005630	43005780
chr13	43006995	43007197
chr13	43054994	43055219
chr13	43055346	43055496
chr13	43127527	43127726
chr13	43158990	43159165
chr13	43159286	43159436
chr13	43267104	43267254
chr13	43267456	43267606
chr13	43270049	43270723
chr13	43274921	43275160
chr13	43275319	43275816
chr13	43303107	43303699
chr13	43307788	43308223
chr13	43319964	43320267
chr13	43348146	43348323
chr13	43348505	43348655
chr13	43397343	43397493
chr13	43441989	43442582
chr13	43572624	43573863
chr13	43652632	43653154
chr13	43686491	43686941
chr13	43767424	43768003
chr13	43785671	43787823
chr13	43788061	43788371
chr13	43878944	43880272
chr13	44044894	44045494
chr13	44051959	44052198
chr13	44052479	44053500
chr13	44141406	44142763
chr13	44191526	44191676
chr13	44211770	44212151
chr13	44231852	44232484
chr13	44264044	44264403
chr13	44292616	44292952
chr13	44305645	44307133
chr13	44332431	44332663
chr13	44373611	44374285
chr13	44388494	44388758
chr13	44396757	44397241
chr13	44415935	44416652
chr13	44434698	44434848
chr13	44435077	44435940
chr13	44436520	44437390
chr13	44437861	44438208
chr13	44523457	44523607
chr13	44574232	44574670
chr13	44575530	44578412
chr13	44622367	44623224
chr13	44755880	44756241
chr13	44758504	44759066
chr13	44764002	44764705
chr13	44902727	44903989
chr13	44904867	44905664
chr13	44917573	44918910
chr13	44931056	44931844
chr13	44932867	44933122
chr13	44969958	44970108
chr13	44989012	44990162
chr13	45047134	45047284
chr13	45047416	45047829
chr13	45102138	45103258
chr13	45120089	45121017
chr13	45121560	45121737
chr13	45206550	45206952
chr13	45236413	45236563
chr13	45311183	45311791
chr13	45331943	45332729
chr13	45340414	45342017
chr13	45371007	45371172
chr13	45417592	45419077
chr13	45464261	45464422
chr13	45464558	45465702
chr13	45615164	45616200
chr13	45675127	45675405
chr13	45705023	45705504
chr13	45768832	45768982
chr13	45769107	45769548
chr13	45776823	45776985
chr13	45842986	45843136
chr13	45843414	45843592
chr13	45850393	45850645
chr13	45850800	45851408
chr13	45863919	45864173
chr13	45873534	45874272
chr13	45882659	45883137
chr13	46052150	46053240
chr13	46101825	46102055
chr13	46119929	46120215
chr13	46126627	46126780
chr13	46170762	46171016
chr13	46211374	46212220
chr13	46354883	46355056
chr13	46355268	46355418
chr13	46386491	46387743
chr13	46389921	46390366
chr13	46451039	46451717
chr13	46465128	46465295
chr13	46467748	46467983
chr13	46551576	46551726
chr13	46552398	46554826
chr13	46567883	46568033
chr13	46571428	46571666
chr13	46578272	46578493
chr13	46647829	46648552
chr13	46749731	46750457
chr13	46796530	46797727
chr13	46893490	46894924
chr13	46896390	46896540
chr13	46896672	46897433
chr13	47112237	47112860
chr13	47215727	47216944
chr13	47287436	47287851
chr13	47289495	47289973
chr13	47338078	47338356
chr13	47420572	47420954
chr13	47501977	47502127
chr13	47502139	47502785
chr13	47664486	47665412
chr13	47773989	47774827
chr13	47813858	47814008
chr13	47816636	47817438
chr13	47836998	47837324
chr13	47837426	47838306
chr13	47901095	47902128
chr13	48000593	48001821
chr13	48037086	48038512
chr13	48094408	48095686
chr13	48159656	48160399
chr13	48188703	48188882
chr13	48232577	48234159
chr13	48235581	48235732
chr13	48302963	48304676
chr13	48532192	48533665
chr13	48542503	48543267
chr13	48571247	48571858
chr13	48580374	48580701
chr13	48585493	48585794
chr13	48600978	48601226
chr13	48628950	48629619
chr13	48749503	48750434
chr13	48769164	48769445
chr13	48828971	48829575
chr13	48892230	48892659
chr13	48953830	48953980
chr13	48954058	48954500
chr13	48974972	48977231
chr13	49082576	49082726
chr13	49082933	49083105
chr13	49083249	49083464
chr13	49083479	49083629
chr13	49110154	49110406
chr13	49110595	49110783
chr13	49214485	49215375
chr13	49219845	49221362
chr13	49247449	49248867
chr13	49292854	49293004
chr13	49313845	49314232
chr13	49413649	49413799
chr13	49413880	49414516
chr13	49419174	49419746
chr13	49443382	49444920
chr13	49495468	49496549
chr13	49584844	49586190
chr13	49606959	49607319
chr13	49655867	49656393
chr13	49669828	49669978
chr13	49681936	49682490
chr13	49690770	49691938
chr13	49791611	49793654
chr13	49836628	49836927
chr13	49837138	49837344
chr13	49847880	49848289
chr13	49935459	49937100
chr13	49996205	49997629
chr13	50080469	50080792
chr13	50080926	50083073
chr13	50123658	50126504
chr13	50126700	50126965
chr13	50127384	50128266
chr13	50129843	50130073
chr13	50130249	50131029
chr13	50208888	50209345
chr13	50237049	50237322
chr13	50286185	50286988
chr13	50387167	50387317
chr13	50393624	50393988
chr13	50400883	50401673
chr13	50401871	50402035
chr13	50411139	50411783
chr13	50543876	50544094
chr13	50756294	50756444
chr13	50843160	50843969
chr13	50909392	50910797
chr13	50955473	50956230
chr13	50990503	50991749
chr13	50994689	50995070
chr13	51058354	51059110
chr13	51105144	51105294
chr13	51148629	51148920
chr13	51154243	51154503
chr13	51169336	51169640
chr13	51212893	51213111
chr13	51213312	51213529
chr13	51221873	51223218
chr13	51223330	51223493
chr13	51246335	51247325
chr13	51312054	51312204
chr13	51451308	51454130
chr13	51557947	51558250
chr13	51583527	51585493
chr13	51591172	51591385
chr13	51601765	51602520
chr13	51632756	51633609
chr13	51638484	51638634
chr13	51643087	51643711
chr13	51645244	51645476
chr13	51729839	51730701
chr13	51764112	51764999
chr13	51778430	51778664
chr13	51785928	51787088
chr13	51793544	51793694
chr13	51801443	51802359
chr13	51803211	51803462
chr13	51803533	51804478
chr13	51861823	51862269
chr13	51874569	51875190
chr13	52011173	52012781
chr13	52127822	52128078
chr13	52128235	52129437
chr13	52158914	52159968
chr13	52162279	52163197
chr13	52187446	52187992
chr13	52193759	52194852
chr13	52201425	52201918
chr13	52235946	52236534
chr13	52347890	52348310
chr13	52371763	52372309
chr13	52405733	52406556
chr13	52449830	52451210
chr13	52454864	52456316
chr13	52569979	52570529
chr13	52599576	52599726
chr13	52599772	52600691
chr13	52609371	52609528
chr13	52616786	52618255
chr13	52623382	52624263
chr13	52651936	52653394
chr13	52653487	52653663
chr13	52738669	52739080
chr13	52785733	52786241
chr13	52835314	52835478
chr13	52846917	52852297
chr13	52894531	52894690
chr13	52931244	52931486
chr13	52931642	52932662
chr13	52932818	52934603
chr13	52954850	52956239
chr13	52961130	52961939
chr13	52968207	52968357
chr13	52978897	52979320
chr13	52980628	52981000
chr13	53043536	53043686
chr13	53068771	53069718
chr13	53076878	53077034
chr13	53144943	53145185
chr13	53151622	53152292
chr13	53165114	53165302
chr13	53165404	53165662
chr13	53167459	53167809
chr13	53190867	53191710
chr13	53200819	53201530
chr13	53201843	53202271
chr13	53320963	53321770
chr13	53343492	53343670
chr13	53397419	53398050
chr13	53398136	53398293
chr13	53405547	53405714
chr13	53411588	53411738
chr13	53473167	53475442
chr13	53490776	53491072
chr13	53507520	53508487
chr13	53520099	53520249
chr13	53524572	53525548
chr13	53691395	53691707
chr13	53694777	53695610
chr13	53782470	53783170
chr13	53783670	53783968
chr13	53848351	53849146
chr13	53891541	53891770
chr13	54029070	54030024
chr13	54078313	54078463
chr13	54078584	54078799
chr13	54150916	54151145
chr13	54175133	54175950
chr13	54185974	54186328
chr13	54194230	54194971
chr13	54210278	54211125
chr13	54226779	54227245
chr13	54241696	54242218
chr13	54356470	54356620
chr13	54356663	54357404
chr13	54481567	54481719
chr13	54487159	54487346
chr13	54572574	54572828
chr13	54637241	54637736
chr13	54707640	54707931
chr13	54845464	54845617
chr13	54867339	54867602
chr13	54884804	54885185
chr13	54933713	54934841
chr13	55214924	55215183
chr13	55314284	55314481
chr13	55394073	55395192
chr13	55404774	55404957
chr13	55436755	55437762
chr13	55553622	55554123
chr13	55564021	55564771
chr13	55704914	55705429
chr13	55705836	55706283
chr13	55880307	55880471
chr13	55971558	55971831
chr13	56438567	56438845
chr13	56643294	56643742
chr13	56965542	56966074
chr13	56969237	56969476
chr13	57045896	57046634
chr13	57056650	57057034
chr13	57140192	57141092
chr13	57147684	57147834
chr13	57147993	57148637
chr13	57150783	57151251
chr13	57154450	57154679
chr13	57155123	57155286
chr13	57155576	57155894
chr13	57159404	57159554
chr13	57160150	57160300
chr13	57160542	57160727
chr13	57165796	57166195
chr13	57166677	57167005
chr13	57167257	57167407
chr13	57171425	57171657
chr13	57171959	57172126
chr13	57241438	57241588
chr13	57314837	57315495
chr13	57315610	57315760
chr13	57452184	57452334
chr13	57557962	57558475
chr13	57584517	57584730
chr13	57624690	57625155
chr13	57629264	57632567
chr13	57652928	57653106
chr13	57653204	57653737
chr13	57739103	57739319
chr13	58080880	58081257
chr13	58082481	58083585
chr13	58165616	58165912
chr13	58254869	58255584
chr13	58359633	58360200
chr13	58396897	58397100
chr13	58397235	58397392
chr13	58476158	58476534
chr13	58500937	58501440
chr13	58502496	58502805
chr13	58619344	58620113
chr13	58620286	58620495
chr13	58972097	58972263
chr13	58994105	58995037
chr13	59058151	59058566
chr13	59085986	59086789
chr13	59099112	59100179
chr13	59111598	59112918
chr13	59210209	59211024
chr13	59211206	59211356
chr13	59259401	59259558
chr13	59259758	59260015
chr13	59278936	59279240
chr13	59346973	59347123
chr13	59392043	59392193
chr13	59409591	59410057
chr13	59448266	59448548
chr13	59458733	59459575
chr13	59463637	59463974
chr13	59464094	59464244
chr13	59472179	59472329
chr13	59478896	59479072
chr13	59531571	59532291
chr13	59630917	59631086
chr13	59631232	59631382
chr13	59673287	59673776
chr13	59679101	59679698
chr13	59686730	59687296
chr13	59695991	59696665
chr13	59745132	59745292
chr13	59745304	59745493
chr13	59750644	59751345
chr13	59774373	59775144
chr13	59790997	59791186
chr13	59946471	59947687
chr13	60047927	60048309
chr13	60163270	60164941
chr13	60229725	60230337
chr13	60267530	60268243
chr13	60286763	60286954
chr13	60351441	60351626
chr13	60395803	60398504
chr13	60511588	60512240
chr13	60571961	60573320
chr13	60583475	60583810
chr13	60583908	60584058
chr13	60584326	60584805
chr13	60584931	60585672
chr13	60602896	60603512
chr13	60661554	60661868
chr13	60678798	60679553
chr13	60696559	60696797
chr13	60707720	60708154
chr13	60756309	60756551
chr13	60757403	60758555
chr13	60759162	60760198
chr13	60765748	60765898
chr13	60765952	60766451
chr13	61013655	61014434
chr13	61085010	61085959
chr13	61170915	61171235
chr13	61175556	61175979
chr13	61205932	61206149
chr13	61222303	61222453
chr13	61339662	61339812
chr13	61358689	61358878
chr13	61413539	61415759
chr13	61418224	61418595
chr13	61603515	61604445
chr13	61664477	61664627
chr13	61664907	61665244
chr13	61700267	61700966
chr13	61701147	61701408
chr13	61727792	61727963
chr13	61727971	61728121
chr13	61730075	61730314
chr13	61857328	61857487
chr13	61964011	61964179
chr13	62031217	62031596
chr13	62085482	62085669
chr13	62137925	62138411
chr13	62151508	62151952
chr13	62174104	62174280
chr13	62197437	62197639
chr13	62250705	62250855
chr13	62337254	62337418
chr13	62337576	62337786
chr13	62358219	62358459
chr13	62434134	62434284
chr13	62483402	62484106
chr13	62511015	62511794
chr13	62512271	62512508
chr13	62704915	62705231
chr13	62747249	62747399
chr13	62747674	62747864
chr13	62778896	62779784
chr13	62907061	62907305
chr13	62977999	62978149
chr13	63044684	63044846
chr13	63063814	63064131
chr13	63093778	63093928
chr13	63184640	63185045
chr13	63403943	63404122
chr13	63406775	63407037
chr13	63408320	63408862
chr13	63410085	63410423
chr13	63426922	63427121
chr13	63436006	63436890
chr13	63449517	63449917
chr13	63460576	63460895
chr13	63556826	63557133
chr13	63626032	63626182
chr13	63680561	63681152
chr13	63754612	63755322
chr13	63773613	63773855
chr13	63824475	63825278
chr13	63865401	63866039
chr13	63910519	63910932
chr13	64100044	64100510
chr13	64327399	64328174
chr13	64397676	64398154
chr13	64400237	64400452
chr13	64438077	64438591
chr13	64453791	64454112
chr13	64454164	64454327
chr13	64654904	64655633
chr13	64675666	64675831
chr13	64684400	64685474
chr13	64718121	64718468
chr13	64723593	64724416
chr13	64758575	64758892
chr13	64758902	64759052
chr13	64844825	64845660
chr13	64855565	64855843
chr13	64912113	64912463
chr13	64929068	64929274
chr13	65188651	65189178
chr13	65261046	65261196
chr13	65261288	65261778
chr13	65292242	65293198
chr13	65335971	65337554
chr13	65609406	65609679
chr13	65724967	65725282
chr13	65808144	65808463
chr13	65848973	65849123
chr13	65856673	65856823
chr13	65913338	65913637
chr13	65971513	65971810
chr13	66200676	66200826
chr13	66220225	66220419
chr13	66224704	66224989
chr13	66225091	66225376
chr13	66264867	66265894
chr13	66273445	66273611
chr13	66344715	66345608
chr13	66359571	66359721
chr13	66360057	66360207
chr13	66367421	66367778
chr13	66406342	66406606
chr13	66406910	66407551
chr13	66513689	66513996
chr13	66635332	66635892
chr13	66665768	66666442
chr13	66723335	66724251
chr13	66831351	66831554
chr13	66835015	66835668
chr13	66880011	66880366
chr13	66994278	66994428
chr13	67023632	67023782
chr13	67036651	67036979
chr13	67037209	67037359
chr13	67048137	67048287
chr13	67048328	67049118
chr13	67063045	67063631
chr13	67081958	67082598
chr13	67087581	67088048
chr13	67127352	67127502
chr13	67127647	67129059
chr13	67143701	67143931
chr13	67147308	67148491
chr13	67223857	67224044
chr13	67224182	67224448
chr13	67228826	67229295
chr13	67229339	67231632
chr13	67281539	67281697
chr13	67299258	67299535
chr13	67355980	67356130
chr13	67369970	67370201
chr13	67391554	67392015
chr13	67410762	67410912
chr13	67552681	67552868
chr13	67619731	67619910
chr13	67619977	67620633
chr13	67632684	67632834
chr13	67636898	67637660
chr13	67679294	67679444
chr13	67696883	67697187
chr13	67736355	67737494
chr13	67740876	67741959
chr13	67763302	67763809
chr13	67776105	67776311
chr13	67792061	67792587
chr13	67792724	67792950
chr13	67827842	67828418
chr13	67965633	67965970
chr13	67966096	67966382
chr13	68099705	68099952
chr13	68176443	68177584
chr13	68228768	68229048
chr13	68380185	68380473
chr13	68380502	68380822
chr13	68479056	68479206
chr13	68480638	68480950
chr13	68550301	68550901
chr13	68576701	68576909
chr13	68676745	68676994
chr13	68677103	68677370
chr13	68713219	68713880
chr13	68714409	68714965
chr13	68796086	68796291
chr13	68796512	68796676
chr13	68834479	68834752
chr13	68850228	68850760
chr13	68885196	68885679
chr13	68983394	68983639
chr13	68996113	68996680
chr13	68996749	68996899
chr13	69069912	69070321
chr13	69174805	69174985
chr13	69180061	69180478
chr13	69199443	69200058
chr13	69234226	69235199
chr13	69240049	69240569
chr13	69283909	69284185
chr13	69284313	69284463
chr13	69346620	69346770
chr13	69363391	69363817
chr13	69404664	69404814
chr13	69450287	69450573
chr13	69461203	69461560
chr13	69545503	69545653
chr13	69579409	69579625
chr13	69623249	69623712
chr13	69683972	69684290
chr13	69685016	69685223
chr13	69699935	69700085
chr13	69706789	69707019
chr13	69726143	69726393
chr13	69769669	69769819
chr13	69793892	69794332
chr13	69828687	69828837
chr13	69857316	69857524
chr13	69872378	69872589
chr13	69912751	69912943
chr13	69921064	69921436
chr13	69970446	69970790
chr13	70043771	70044238
chr13	70063362	70063512
chr13	70107197	70109018
chr13	70171456	70171606
chr13	70215893	70216173
chr13	70241285	70241611
chr13	70241795	70241972
chr13	70243230	70243406
chr13	70249182	70249948
chr13	70310882	70311033
chr13	70393905	70394055
chr13	70394085	70394556
chr13	70535447	70535660
chr13	70570657	70570807
chr13	70684289	70684439
chr13	70732385	70732925
chr13	70769989	70770648
chr13	70844778	70844955
chr13	70905094	70905381
chr13	70945584	70945764
chr13	70960941	70961091
chr13	71067793	71068387
chr13	71118003	71118153
chr13	71169144	71169434
chr13	71219599	71220196
chr13	71242424	71242582
chr13	71306740	71307437
chr13	71374332	71375144
chr13	71399354	71399504
chr13	71399640	71400562
chr13	71401073	71401252
chr13	71525141	71525342
chr13	71621198	71622284
chr13	71643478	71643670
chr13	71659374	71659813
chr13	71677047	71677512
chr13	71677701	71677851
chr13	71727677	71727956
chr13	71728605	71729052
chr13	71751021	71751649
chr13	71758453	71758603
chr13	71759552	71760536
chr13	71815076	71815275
chr13	71831478	71832226
chr13	71851885	71852555
chr13	71864090	71867751
chr13	71876845	71877607
chr13	71879242	71879709
chr13	71900898	71901259
chr13	71967922	71968565
chr13	72062497	72062983
chr13	72071833	72072006
chr13	72141867	72142537
chr13	72156698	72157213
chr13	72199076	72199543
chr13	72291266	72291627
chr13	72295146	72295508
chr13	72303620	72305122
chr13	72403381	72404135
chr13	72437401	72437886
chr13	72462831	72463289
chr13	72463583	72463953
chr13	72472988	72473624
chr13	72504114	72504570
chr13	72507472	72507772
chr13	72508539	72508815
chr13	72514021	72514470
chr13	72530318	72530770
chr13	72534595	72536023
chr13	72651005	72651493
chr13	72726734	72728611
chr13	72781190	72782642
chr13	72782862	72783128
chr13	73056126	73056473
chr13	73058295	73060616
chr13	73060799	73061060
chr13	73090452	73090602
chr13	73140965	73141972
chr13	73142125	73142305
chr13	73170381	73170531
chr13	73188039	73188271
chr13	73235365	73236019
chr13	73252131	73252281
chr13	73428297	73428489
chr13	73547309	73547629
chr13	73677033	73677267
chr13	73677307	73677541
chr13	73754856	73755006
chr13	73765619	73766407
chr13	73767077	73767746
chr13	73780601	73780761
chr13	73780811	73780961
chr13	73780999	73781149
chr13	73835286	73835436
chr13	73922854	73923682
chr13	73938442	73938732
chr13	73938785	73938935
chr13	74026941	74027091
chr13	74040293	74040507
chr13	74047904	74048399
chr13	74132255	74132483
chr13	74132632	74136741
chr13	74206160	74206558
chr13	74287021	74287591
chr13	74287596	74288984
chr13	74290133	74290736
chr13	74306563	74306851
chr13	74324982	74325703
chr13	74449464	74450221
chr13	74465080	74465517
chr13	74530097	74530247
chr13	74554596	74555726
chr13	74575354	74576446
chr13	74650778	74650951
chr13	74687424	74688173
chr13	74732902	74733052
chr13	74735703	74736060
chr13	74762080	74762269
chr13	74768487	74768669
chr13	74768822	74769029
chr13	74780581	74780812
chr13	74825694	74825844
chr13	74966650	74967286
chr13	74967335	74967485
chr13	75050780	75051056
chr13	75071872	75072034
chr13	75091046	75091538
chr13	75135636	75136044
chr13	75169878	75170039
chr13	75170231	75170809
chr13	75194944	75196882
chr13	75200577	75201418
chr13	75219459	75220035
chr13	75310034	75310308
chr13	75357637	75357787
chr13	75405793	75406550
chr13	75416393	75417040
chr13	75480510	75482811
chr13	75537341	75538417
chr13	75548935	75550672
chr13	75592163	75592413
chr13	75635537	75637658
chr13	75792550	75793153
chr13	75803289	75803439
chr13	75876503	75877064
chr13	75963343	75963803
chr13	76000204	76000568
chr13	76027266	76027416
chr13	76043723	76044224
chr13	76082856	76083199
chr13	76222559	76223239
chr13	76223488	76223819
chr13	76279830	76280176
chr13	76384024	76384408
chr13	76489232	76489936
chr13	76515908	76516542
chr13	76524662	76524943
chr13	76619614	76620143
chr13	76630379	76631641
chr13	76696287	76696633
chr13	76711461	76712030
chr13	76715341	76716010
chr13	76723370	76724287
chr13	76790369	76790519
chr13	76790669	76790828
chr13	76884341	76884560
chr13	76884757	76887688
chr13	76917844	76918026
chr13	76937232	76938029
chr13	76965651	76966481
chr13	76972477	76972627
chr13	76979792	76979996
chr13	76980151	76980476
chr13	76991401	76992993
chr13	77023674	77023824
chr13	77026120	77027668
chr13	77028359	77028513
chr13	77048438	77048883
chr13	77133634	77134011
chr13	77325731	77327735
chr13	77328625	77330417
chr13	77375352	77376032
chr13	77459627	77459777
chr13	77465926	77466137
chr13	77477967	77478912
chr13	77492971	77493439
chr13	77637554	77638143
chr13	77674663	77675785
chr13	77692740	77693147
chr13	77695781	77696526
chr13	77696867	77699034
chr13	77740771	77741549
chr13	77749326	77749856
chr13	77751719	77752077
chr13	77779910	77780151
chr13	77784536	77784909
chr13	77832126	77833043
chr13	77833175	77834059
chr13	77853688	77854147
chr13	77918425	77920158
chr13	77952832	77953055
chr13	77990960	77991460
chr13	78020741	78021268
chr13	78029587	78031044
chr13	78045989	78046617
chr13	78137530	78138154
chr13	78187946	78188272
chr13	78197375	78198089
chr13	78198203	78199264
chr13	78239714	78240203
chr13	78317139	78317289
chr13	78382966	78383440
chr13	78383593	78384298
chr13	78401995	78402378
chr13	78402651	78403241
chr13	78404961	78405322
chr13	78430214	78430366
chr13	78430584	78430734
chr13	78499746	78500108
chr13	78595547	78596940
chr13	78597099	78597480
chr13	78601425	78602103
chr13	78602333	78604150
chr13	78607586	78608140
chr13	78608342	78609142
chr13	78609264	78610043
chr13	78658104	78659785
chr13	78679389	78679539
chr13	78680305	78680696
chr13	78709131	78709281
chr13	78709587	78709816
chr13	78711044	78711346
chr13	78712452	78713649
chr13	78713977	78714151
chr13	78762727	78763139
chr13	79171185	79171568
chr13	79187755	79187929
chr13	79187936	79188264
chr13	79188383	79188540
chr13	79225152	79225306
chr13	79225406	79226127
chr13	79281318	79281989
chr13	79287899	79288863
chr13	79307928	79308091
chr13	79405445	79406835
chr13	79451049	79452092
chr13	79480742	79481925
chr13	79485026	79485428
chr13	79508259	79508609
chr13	79595514	79595697
chr13	79655627	79655827
chr13	79658841	79659698
chr13	79749953	79750615
chr13	79775924	79776194
chr13	79782236	79783488
chr13	79810423	79810728
chr13	79810797	79811105
chr13	79884934	79885160
chr13	79936274	79937095
chr13	79957456	79957662
chr13	79966463	79966941
chr13	79995140	79996078
chr13	79997306	79997559
chr13	80010317	80011129
chr13	80022299	80022449
chr13	80040397	80041215
chr13	80048804	80049210
chr13	80084084	80084706
chr13	80116179	80116530
chr13	80131330	80131489
chr13	80132722	80133607
chr13	80133757	80134065
chr13	80217851	80218322
chr13	80235642	80235969
chr13	80276270	80277065
chr13	80336436	80336586
chr13	80336737	80337808
chr13	80337934	80338116
chr13	80338684	80343408
chr13	80359082	80360347
chr13	80361593	80362287
chr13	80468721	80469382
chr13	80469807	80470335
chr13	80471350	80471502
chr13	80490779	80490940
chr13	80584646	80585209
chr13	80599798	80600106
chr13	80612925	80613157
chr13	80633278	80633584
chr13	80653046	80653672
chr13	80684162	80685032
chr13	80695942	80696229
chr13	80716575	80717234
chr13	80783521	80784472
chr13	80840207	80840989
chr13	80945153	80945763
chr13	80962165	80963438
chr13	80971917	80972278
chr13	81061320	81061495
chr13	81089407	81089570
chr13	81109297	81109447
chr13	81140016	81140927
chr13	81140978	81141128
chr13	81217741	81217898
chr13	81228354	81228578
chr13	81258361	81259380
chr13	81314558	81314708
chr13	81382187	81382623
chr13	81458014	81458589
chr13	81458591	81458789
chr13	81480528	81481396
chr13	81481475	81481964
chr13	81577546	81578055
chr13	81686922	81687192
chr13	81739026	81739275
chr13	81779846	81780560
chr13	81930095	81930281
chr13	82076575	82077218
chr13	82169590	82169847
chr13	82293595	82293745
chr13	82366131	82366281
chr13	82412779	82412938
chr13	82423680	82423830
chr13	82490665	82490815
chr13	82542489	82542699
chr13	82544163	82544644
chr13	82717311	82717615
chr13	82747127	82747659
chr13	82878632	82878953
chr13	83092625	83092775
chr13	83092840	83092990
chr13	83145782	83145995
chr13	83182948	83183213
chr13	83204731	83205544
chr13	83515124	83515274
chr13	83687308	83687458
chr13	83752232	83752382
chr13	83879086	83880223
chr13	83880409	83880620
chr13	83880797	83880947
chr13	83880985	83881223
chr13	83881309	83882922
chr13	83883054	83883480
chr13	83884088	83884238
chr13	83895979	83896531
chr13	84025432	84026156
chr13	84037833	84038392
chr13	84121496	84121821
chr13	84126824	84127249
chr13	84130852	84131002
chr13	84140920	84141158
chr13	84237105	84237732
chr13	84315469	84316385
chr13	84319631	84320095
chr13	84358944	84359220
chr13	84400659	84401206
chr13	84447163	84447313
chr13	84521604	84521754
chr13	84521949	84522228
chr13	84522847	84523198
chr13	84553068	84553526
chr13	84584620	84584770
chr13	84647275	84647425
chr13	84654705	84655326
chr13	84756675	84756825
chr13	84771229	84771921
chr13	84865749	84866171
chr13	84902375	84902585
chr13	84973751	84974220
chr13	85141481	85142069
chr13	85147863	85148361
chr13	85236539	85236848
chr13	85277781	85278002
chr13	85283328	85283669
chr13	85294855	85295005
chr13	85313610	85314066
chr13	85447105	85447493
chr13	85497455	85498209
chr13	85508723	85508934
chr13	85662695	85662845
chr13	85665276	85665470
chr13	85743504	85743671
chr13	85785313	85785499
chr13	85799072	85799775
chr13	85887419	85888105
chr13	85974539	85975292
chr13	85985833	85986169
chr13	86003028	86003368
chr13	86178560	86178710
chr13	86344063	86344213
chr13	86344385	86345011
chr13	86425246	86425574
chr13	86438122	86438578
chr13	86446406	86446762
chr13	86585897	86586047
chr13	86601378	86602030
chr13	86622756	86622906
chr13	86757263	86757476
chr13	86788300	86789120
chr13	86798139	86798339
chr13	86810473	86810627
chr13	86869184	86869527
chr13	86909102	86909252
chr13	86932833	86933400
chr13	86933648	86934088
chr13	86986409	86986990
chr13	87123639	87123862
chr13	87123963	87124872
chr13	87128003	87128408
chr13	87128504	87128786
chr13	87130056	87130822
chr13	87132008	87132208
chr13	87186446	87187008
chr13	87187226	87187405
chr13	87274331	87274481
chr13	87376185	87376377
chr13	87426868	87427018
chr13	87604553	87604703
chr13	87661318	87661929
chr13	87669489	87669678
chr13	87670377	87674856
chr13	87677777	87678138
chr13	87798697	87798853
chr13	87798998	87799148
chr13	87837427	87838539
chr13	87871263	87871805
chr13	87884918	87885251
chr13	87953272	87954345
chr13	88015991	88016578
chr13	88016757	88017370
chr13	88020860	88021446
chr13	88063723	88064066
chr13	88104045	88104534
chr13	88248509	88248801
chr13	88281311	88281461
chr13	88341740	88341979
chr13	88450219	88450841
chr13	88526222	88527072
chr13	88760858	88761390
chr13	88803066	88803216
chr13	88803252	88803402
chr13	88861804	88862117
chr13	88862167	88862524
chr13	88993509	88993665
chr13	89269946	89270181
chr13	89393827	89394363
chr13	89464954	89465197
chr13	89465346	89465861
chr13	89480185	89480862
chr13	89514487	89515349
chr13	89540412	89540868
chr13	89565325	89565975
chr13	89791997	89792147
chr13	89961719	89962188
chr13	90008696	90008954
chr13	90020659	90021096
chr13	90032919	90033209
chr13	90051303	90051666
chr13	90105473	90105623
chr13	90105964	90106418
chr13	90170429	90170612
chr13	90224288	90224652
chr13	90258095	90258594
chr13	90281560	90281979
chr13	90301983	90302528
chr13	90315162	90315441
chr13	90321660	90321810
chr13	90427487	90427672
chr13	90445155	90445484
chr13	90543220	90543977
chr13	90594694	90594844
chr13	90631623	90631782
chr13	90672598	90672809
chr13	90673866	90674063
chr13	90675182	90675492
chr13	90675833	90676250
chr13	90710437	90710655
chr13	90717020	90718322
chr13	90773831	90774104
chr13	90774202	90774423
chr13	90918389	90919307
chr13	90974628	90974899
chr13	91051689	91051996
chr13	91087378	91087637
chr13	91134354	91134686
chr13	91203455	91203731
chr13	91203767	91204219
chr13	91217348	91217701
chr13	91226108	91226288
chr13	91346924	91349497
chr13	91350984	91351257
chr13	91369542	91369729
chr13	91398179	91399468
chr13	91414362	91414580
chr13	91482392	91482542
chr13	91482752	91482902
chr13	91485967	91486449
chr13	91486568	91486788
chr13	91521028	91521412
chr13	91544657	91545214
chr13	91647804	91647954
chr13	91714621	91715414
chr13	91746125	91746564
chr13	91747366	91747621
chr13	91790659	91790961
chr13	91868384	91868597
chr13	91913611	91913761
chr13	91955316	91956168
chr13	91987010	91987294
chr13	92158114	92158817
chr13	92317123	92317841
chr13	92346009	92346221
chr13	92510294	92511011
chr13	92512818	92513316
chr13	92590365	92590515
chr13	92782406	92782556
chr13	92843535	92844115
chr13	92938613	92938763
chr13	92947880	92948352
chr13	92974592	92974742
chr13	93039353	93040462
chr13	93045936	93046209
chr13	93080651	93080833
chr13	93224676	93224846
chr13	93226397	93228812
chr13	93228982	93229132
chr13	93243906	93244056
chr13	93244156	93245154
chr13	93248540	93249228
chr13	93306023	93306179
chr13	93309698	93310617
chr13	93316905	93317481
chr13	93345489	93346481
chr13	93450851	93451007
chr13	93497238	93497626
chr13	93505137	93506205
chr13	93559456	93560132
chr13	93714276	93715030
chr13	93731077	93731227
chr13	93752584	93752930
chr13	93755423	93755573
chr13	93770720	93771772
chr13	93861841	93862454
chr13	93963553	93964235
chr13	94061221	94061655
chr13	94063034	94063495
chr13	94143760	94144421
chr13	94171593	94171743
chr13	94187922	94189289
chr13	94195753	94196144
chr13	94214760	94214925
chr13	94216941	94217975
chr13	94233396	94233659
chr13	94249413	94249953
chr13	94256747	94256975
chr13	94257118	94257268
chr13	94280302	94280837
chr13	94312403	94313413
chr13	94316616	94317355
chr13	94342674	94343839
chr13	94350568	94350927
chr13	94351078	94352015
chr13	94362467	94362617
chr13	94479532	94480449
chr13	94480630	94480875
chr13	94493733	94493983
chr13	94548668	94550543
chr13	94553818	94554190
chr13	94595476	94596762
chr13	94601258	94602654
chr13	94641369	94642199
chr13	94656722	94657452
chr13	94661033	94661277
chr13	94676812	94677028
chr13	94696205	94696554
chr13	94706074	94708832
chr13	94710457	94714279
chr13	94717657	94718142
chr13	94722309	94723375
chr13	94825290	94826034
chr13	94859259	94859701
chr13	94947394	94948893
chr13	94959784	94959934
chr13	94966124	94966406
chr13	94967414	94969013
chr13	94974112	94974271
chr13	94974462	94974612
chr13	94992140	94992927
chr13	95073529	95074153
chr13	95100349	95101504
chr13	95113710	95113860
chr13	95128308	95128575
chr13	95137191	95137403
chr13	95154235	95154400
chr13	95189147	95189632
chr13	95256078	95256526
chr13	95300602	95302434
chr13	95354604	95355983
chr13	95403836	95404808
chr13	95430428	95431157
chr13	95445188	95445495
chr13	95478570	95478720
chr13	95478856	95479013
chr13	95552206	95553279
chr13	95553744	95553894
chr13	95624090	95624240
chr13	95642018	95642179
chr13	95643461	95645139
chr13	95676093	95678418
chr13	95692628	95692900
chr13	95694890	95695153
chr13	95834245	95834480
chr13	96020088	96020762
chr13	96025161	96025774
chr13	96052464	96054051
chr13	96089464	96092152
chr13	96186200	96187067
chr13	96335375	96335525
chr13	96398046	96398813
chr13	96460489	96460881
chr13	96473515	96474290
chr13	96632538	96632893
chr13	96728425	96729057
chr13	96741780	96742278
chr13	96743325	96743949
chr13	96983977	96984521
chr13	96993843	96994825
chr13	97004167	97004903
chr13	97018087	97018570
chr13	97037932	97038104
chr13	97109890	97110395
chr13	97113607	97113767
chr13	97113847	97114093
chr13	97114281	97115127
chr13	97115233	97115537
chr13	97141189	97141451
chr13	97141531	97142141
chr13	97194674	97195071
chr13	97221707	97222791
chr13	97223740	97224592
chr13	97266845	97267290
chr13	97295038	97295873
chr13	97307796	97309114
chr13	97328131	97328445
chr13	97367006	97368029
chr13	97432430	97435216
chr13	97722183	97722333
chr13	97724486	97725099
chr13	97855730	97855893
chr13	97934699	97934882
chr13	97975457	97977583
chr13	98057522	98057823
chr13	98097818	98098031
chr13	98141963	98144248
chr13	98144303	98144474
chr13	98144604	98145391
chr13	98173529	98173679
chr13	98173800	98173950
chr13	98216241	98216584
chr13	98256005	98256155
chr13	98273951	98274126
chr13	98274246	98274441
chr13	98275035	98275413
chr13	98280044	98280194
chr13	98327608	98328527
chr13	98405156	98405528
chr13	98445388	98445787
chr13	98476176	98476396
chr13	98476624	98476774
chr13	98506987	98507443
chr13	98524796	98524946
chr13	98558359	98558526
chr13	98575866	98578108
chr13	98581887	98582372
chr13	98677052	98678119
chr13	98751892	98752068
chr13	98752207	98752527
chr13	98840250	98840478
chr13	98874101	98874419
chr13	98976068	98976276
chr13	98976527	98976677
chr13	98976921	98977224
chr13	98977918	98978258
chr13	99043855	99044246
chr13	99085779	99088227
chr13	99151049	99151207
chr13	99200005	99201693
chr13	99313488	99313798
chr13	99417445	99417975
chr13	99418434	99418708
chr13	99432583	99433125
chr13	99436740	99437453
chr13	99469083	99469428
chr13	99498431	99499248
chr13	99500817	99502198
chr13	99573453	99573703
chr13	99605976	99606991
chr13	99606995	99607182
chr13	99617527	99617677
chr13	99657889	99658940
chr13	99687779	99687929
chr13	99690511	99690700
chr13	99690911	99691062
chr13	99721726	99721876
chr13	99721976	99722765
chr13	99723891	99724261
chr13	99749700	99749957
chr13	99860379	99861430
chr13	99896047	99896450
chr13	99950694	99950844
chr13	99955956	99956165
chr13	99956426	99956737
chr13	99956850	99957944
chr13	99958030	99958228
chr13	99958550	99962218
chr13	99967951	99968743
chr13	99969669	99972622
chr13	99977982	99978280
chr13	99978423	99982754
chr13	99982906	99983246
chr13	99984828	99985445
chr13	99987701	99988099
chr13	99988414	99989900
chr13	99990397	99991312
chr13	99991700	99992228
chr13	100088433	100089911
chr13	100100162	100101039
chr13	100132182	100132644
chr13	100304357	100304553
chr13	100350684	100350847
chr13	100363228	100363702
chr13	100392620	100393290
chr13	100439360	100439510
chr13	100439629	100440069
chr13	100473091	100473444
chr13	100550152	100550460
chr13	100588323	100588980
chr13	100630496	100630977
chr13	100668307	100668853
chr13	100673274	100675676
chr13	100808331	100808790
chr13	100808881	100809136
chr13	100815831	100815981
chr13	100887661	100888053
chr13	101017241	101017825
chr13	101115773	101116646
chr13	101116977	101117127
chr13	101185617	101185867
chr13	101257897	101258790
chr13	101289549	101290458
chr13	101301833	101302032
chr13	101382756	101382910
chr13	101415702	101417248
chr13	101455952	101456356
chr13	101513034	101513184
chr13	101579039	101579805
chr13	101631835	101631985
chr13	101640733	101640943
chr13	101641130	101641285
chr13	101751109	101751259
chr13	101751363	101751826
chr13	101875874	101876453
chr13	101916063	101917635
chr13	101917799	101918758
chr13	101919537	101919981
chr13	101920052	101920202
chr13	102030336	102030824
chr13	102033373	102034613
chr13	102045756	102045936
chr13	102046085	102046235
chr13	102195955	102196561
chr13	102212908	102213206
chr13	102289624	102289774
chr13	102333925	102334121
chr13	102376434	102376629
chr13	102393948	102395257
chr13	102399689	102401436
chr13	102401900	102402680
chr13	102470423	102471163
chr13	102591825	102592802
chr13	102595975	102597906
chr13	102598193	102598467
chr13	102772877	102774335
chr13	102798433	102800925
chr13	102845389	102846908
chr13	102870713	102870946
chr13	102948162	102948365
chr13	102974457	102974982
chr13	102977821	102978075
chr13	103066124	103066274
chr13	103066434	103067503
chr13	103067656	103067828
chr13	103068082	103068387
chr13	103187680	103188438
chr13	103291839	103292120
chr13	103350900	103351491
chr13	103373897	103374427
chr13	103402128	103402552
chr13	103427346	103427723
chr13	103431586	103431792
chr13	103539344	103539743
chr13	103615605	103616247
chr13	103803531	103803681
chr13	103839603	103839753
chr13	103865945	103866095
chr13	103866188	103866372
chr13	103883120	103883631
chr13	104011587	104012097
chr13	104140418	104141058
chr13	104143842	104144748
chr13	104256421	104257069
chr13	104530639	104531479
chr13	104531562	104531712
chr13	104571523	104571955
chr13	104597521	104598321
chr13	104614277	104615010
chr13	104625233	104625625
chr13	104779072	104780377
chr13	105196159	105196425
chr13	105278784	105279345
chr13	105281661	105283188
chr13	105342219	105342464
chr13	105363340	105364425
chr13	105377610	105377911
chr13	105587730	105587894
chr13	105611468	105611795
chr13	105847895	105848045
chr13	105919000	105919707
chr13	105991671	105991844
chr13	105991867	105992066
chr13	105997626	105997794
chr13	106078025	106078723
chr13	106099902	106101470
chr13	106104000	106104983
chr13	106118873	106119343
chr13	106150988	106151954
chr13	106156316	106156829
chr13	106246320	106246789
chr13	106332551	106332962
chr13	106347908	106350121
chr13	106350209	106350359
chr13	106357047	106357592
chr13	106415761	106416251
chr13	106440802	106441350
chr13	106443617	106444574
chr13	106445777	106445927
chr13	106446030	106446467
chr13	106450695	106450859
chr13	106472248	106472398
chr13	106529451	106530535
chr13	106530627	106531362
chr13	106532231	106532907
chr13	106533049	106533533
chr13	106533909	106534889
chr13	106534963	106536767
chr13	106562078	106562373
chr13	106567148	106568561
chr13	106617219	106618042
chr13	106633033	106633619
chr13	106657860	106658016
chr13	106661340	106661774
chr13	106680565	106682343
chr13	106752956	106753118
chr13	106756624	106756774
chr13	106796272	106796592
chr13	106796661	106796823
chr13	106835483	106836079
chr13	106917577	106918350
chr13	106918510	106918670
chr13	106918808	106918958
chr13	106919102	106920414
chr13	107034357	107035008
chr13	107125511	107125919
chr13	107205396	107205546
chr13	107211067	107211467
chr13	107362535	107362685
chr13	107373582	107373732
chr13	107534473	107535062
chr13	107562300	107562807
chr13	107563155	107563341
chr13	107580843	107581038
chr13	107650379	107650529
chr13	107712521	107712806
chr13	107736697	107737021
chr13	107767180	107767476
chr13	107832728	107833126
chr13	107835527	107835698
chr13	107865802	107868892
chr13	108026808	108027185
chr13	108045048	108045198
chr13	108060109	108060639
chr13	108071196	108071346
chr13	108119931	108120129
chr13	108120132	108121167
chr13	108197742	108198277
chr13	108214673	108214848
chr13	108215086	108215953
chr13	108217588	108217738
chr13	108217838	108219161
chr13	108444452	108444783
chr13	108451017	108451506
chr13	108463172	108464088
chr13	108494650	108497170
chr13	108559937	108560413
chr13	108733059	108733530
chr13	108734775	108734933
chr13	108778083	108778362
chr13	108785851	108786001
chr13	108786294	108786891
chr13	108859590	108859740
chr13	108957665	108958124
chr13	108959444	108959772
chr13	108987499	108988220
chr13	109036112	109036286
chr13	109057815	109058460
chr13	109088067	109088927
chr13	109127172	109127322
chr13	109150778	109151176
chr13	109160699	109161082
chr13	109180787	109181495
chr13	109196993	109197327
chr13	109211635	109211884
chr13	109243271	109244021
chr13	109256908	109257459
chr13	109332111	109332261
chr13	109374143	109374293
chr13	109389298	109389867
chr13	109400343	109400594
chr13	109412247	109413030
chr13	109424049	109424455
chr13	109440485	109440769
chr13	109454252	109454402
chr13	109494662	109495239
chr13	109545691	109546352
chr13	109548371	109548834
chr13	109665147	109665760
chr13	109719991	109720477
chr13	109728834	109729291
chr13	109784078	109787993
chr13	109816547	109817327
chr13	109840223	109840542
chr13	110012098	110012577
chr13	110122995	110123951
chr13	110126003	110127168
chr13	110132216	110133057
chr13	110134732	110135579
chr13	110137780	110138693
chr13	110222437	110222587
chr13	110265864	110266403
chr13	110266996	110267467
chr13	110296090	110296368
chr13	110306360	110309047
chr13	110338439	110339094
chr13	110341360	110341601
chr13	110341741	110341949
chr13	110371617	110372343
chr13	110379744	110380298
chr13	110380460	110380846
chr13	110385620	110385770
chr13	110412017	110412545
chr13	110419374	110419561
chr13	110443028	110443275
chr13	110453847	110455177
chr13	110455932	110456183
chr13	110466165	110466830
chr13	110561038	110562262
chr13	110615136	110616420
chr13	110641154	110641371
chr13	110645004	110645351
chr13	110705681	110706753
chr13	110711734	110711932
chr13	110712010	110716571
chr13	110870004	110870818
chr13	110874481	110874921
chr13	110886028	110886721
chr13	110887334	110887484
chr13	110887778	110887928
chr13	110914061	110916097
chr13	110955053	110955768
chr13	111006921	111007071
chr13	111067223	111068027
chr13	111114440	111114938
chr13	111114970	111116519
chr13	111152949	111154374
chr13	111202393	111202611
chr13	111210577	111210891
chr13	111211042	111211192
chr13	111211938	111212616
chr13	111281816	111282142
chr13	111360213	111360477
chr13	111573170	111573397
chr13	111629984	111630658
chr13	111658208	111658503
chr13	111658614	111658764
chr13	111677941	111679048
chr13	111762797	111762947
chr13	111763194	111763941
chr13	111892956	111893914
chr13	111894104	111894445
chr13	111971909	111972204
chr13	111972389	111972682
chr13	111973166	111973444
chr13	111973796	111974108
chr13	112054005	112054171
chr13	112055420	112055692
chr13	112056913	112057345
chr13	112057612	112057943
chr13	112066183	112068064
chr13	112068462	112069088
chr13	112071790	112074177
chr13	112079271	112079427
chr13	112079775	112080093
chr13	112103099	112105114
chr13	112105400	112106269
chr13	112106478	112107012
chr13	112111292	112111583
chr13	112145618	112145768
chr13	112159560	112160265
chr13	112160623	112162421
chr13	112204939	112205397
chr13	112211115	112211563
chr13	112394983	112395137
chr13	112444156	112444306
chr13	112569856	112570069
chr13	112587288	112588319
chr13	112606398	112606677
chr13	112689858	112691157
chr13	112691298	112691582
chr13	112711362	112712535
chr13	112757162	112757312
chr13	112783931	112784322
chr13	112859891	112860186
chr13	112874447	112874875
chr13	112885731	112886291
chr13	112891336	112892193
chr13	112892826	112893042
chr13	112893343	112893502
chr13	112893591	112895084
chr13	112942750	112943000
chr13	112943111	112944005
chr13	112956576	112957373
chr13	112968974	112969470
chr13	112969617	112969807
chr13	113000901	113002118
chr13	113002228	113002439
chr13	113022309	113023620
chr13	113029466	113029678
chr13	113070546	113070705
chr13	113098076	113098979
chr13	113110720	113110870
chr13	113153291	113153843
chr13	113162272	113162469
chr13	113178148	113178302
chr13	113179357	113179897
chr13	113207973	113210202
chr13	113292177	113292709
chr13	113296718	113297936
chr13	113363584	113363828
chr13	113364177	113364327
chr13	113364374	113364579
chr13	113393751	113394609
chr13	113450897	113451106
chr13	113489504	113491916
chr13	113584138	113584841
chr13	113585016	113585252
chr13	113585307	113585502
chr13	113602725	113602987
chr13	113617022	113617427
chr13	113724862	113725719
chr13	113759067	113759547
chr13	113802024	113802280
chr13	113837811	113838144
chr13	113863297	113864190
chr13	113876071	113876467
chr13	113935075	113935756
chr13	113974148	113974298
chr13	114035524	114036670
chr13	114043197	114043825
chr13	114044094	114044593
chr13	114064328	114064478
chr13	114064570	114065923
chr13	114071343	114072248
chr13	114077845	114078343
chr13	114098568	114099275
chr13	114099444	114099594
chr13	114111965	114112115
chr13	114112231	114112747
chr13	114118640	114118873
chr13	114119002	114120993
chr13	114130596	114133215
chr13	114152966	114153125
chr13	114234709	114235440
chr13	114280632	114282648
chr13	114313970	114315125
chr13	114354084	114354399
chr14	16037961	16038133
chr14	16092932	16093532
chr14	16094550	16094700
chr14	16095236	16095557
chr14	16095973	16096594
chr14	16097180	16097389
chr14	16097965	16098115
chr14	16098270	16098548
chr14	16098806	16099061
chr14	16102729	16102924
chr14	16103412	16104033
chr14	16104342	16104588
chr14	16348295	16348500
chr14	16349698	16349848
chr14	16364383	16364533
chr14	16460236	16460636
chr14	16529704	16530274
chr14	16551249	16551595
chr14	16593875	16594144
chr14	16595678	16596018
chr14	16607975	16608125
chr14	16608325	16608476
chr14	16608928	16609487
chr14	16636974	16637128
chr14	16648488	16648815
chr14	16654297	16654556
chr14	16695648	16696001
chr14	16696439	16696781
chr14	16720212	16720376
chr14	16765336	16765649
chr14	16780499	16780885
chr14	16786250	16786519
chr14	16797209	16797481
chr14	16822121	16822492
chr14	16848167	16848467
chr14	16849466	16849616
chr14	16860464	16860836
chr14	16866639	16866979
chr14	16879804	16880011
chr14	16888419	16888617
chr14	16898904	16899083
chr14	16904539	16904822
chr14	16915436	16915782
chr14	16948670	16948854
chr14	16950250	16950627
chr14	16954077	16954329
chr14	16971174	16971499
chr14	16990271	16990421
chr14	17006205	17006722
chr14	17011850	17012282
chr14	17032674	17032912
chr14	17064086	17064347
chr14	17109649	17110044
chr14	17116720	17117182
chr14	17155291	17155677
chr14	17183588	17184097
chr14	17189756	17190189
chr14	17192855	17193268
chr14	17194900	17195583
chr14	17202601	17202921
chr14	17209876	17210369
chr14	17239595	17239786
chr14	17257772	17258003
chr14	17265479	17265629
chr14	17281098	17281535
chr14	17291204	17291929
chr14	17292667	17293336
chr14	17306718	17306944
chr14	17306993	17307185
chr14	17319217	17319517
chr14	17340207	17340571
chr14	17353687	17353965
chr14	17355693	17355843
chr14	17365990	17366140
chr14	17369247	17369611
chr14	17374693	17374880
chr14	17374965	17375153
chr14	17379876	17380234
chr14	17426574	17427632
chr14	17439249	17439517
chr14	17441778	17442071
chr14	17445302	17445452
chr14	17459671	17460099
chr14	17462294	17462491
chr14	17467419	17467652
chr14	17470985	17471366
chr14	17474683	17475113
chr14	17496255	17496742
chr14	17497765	17498174
chr14	17499238	17499388
chr14	17512393	17512939
chr14	17524240	17524499
chr14	17525005	17525427
chr14	17525453	17525603
chr14	17535614	17536181
chr14	17537683	17538183
chr14	17608410	17608560
chr14	17649902	17650052
chr14	17657173	17657358
chr14	17683558	17683708
chr14	17767552	17767730
chr14	17782033	17782183
chr14	17786441	17786785
chr14	17794059	17794296
chr14	17800998	17801317
chr14	17812969	17813119
chr14	17817548	17817700
chr14	17843253	17843410
chr14	17891924	17892495
chr14	17914330	17914591
chr14	17915807	17916325
chr14	17937773	17938009
chr14	17974691	17974888
chr14	17982795	17983100
chr14	17984213	17984588
chr14	17987282	17988078
chr14	17997325	17997852
chr14	18007956	18008106
chr14	18024587	18024817
chr14	18032284	18032521
chr14	18039081	18039285
chr14	18044820	18045229
chr14	18063089	18063239
chr14	18066236	18066386
chr14	18068218	18068561
chr14	18071259	18071628
chr14	18097707	18097857
chr14	18103627	18103859
chr14	18124486	18125073
chr14	18137383	18137534
chr14	18144891	18145098
chr14	18153550	18153710
chr14	18160815	18160965
chr14	18425144	18425294
chr14	18944579	18944729
chr14	18979796	18979946
chr14	19014827	19014977
chr14	19300285	19300435
chr14	19337377	19337527
chr14	19374506	19374706
chr14	19438542	19438692
chr14	19488642	19488850
chr14	20289455	20289788
chr14	20305288	20306488
chr14	20332483	20333674
chr14	20342157	20344350
chr14	20412582	20414295
chr14	20415877	20416045
chr14	20454279	20456220
chr14	20460556	20460722
chr14	20460882	20462460
chr14	20468816	20470408
chr14	20470487	20470723
chr14	20531107	20531312
chr14	20609041	20610594
chr14	20613004	20614480
chr14	20624741	20624959
chr14	20625165	20625947
chr14	20630482	20631030
chr14	20631963	20632122
chr14	20632460	20633581
chr14	20663297	20663447
chr14	20680955	20685194
chr14	20691102	20691349
chr14	20836834	20836984
chr14	20855767	20855921
chr14	20856035	20856185
chr14	20857724	20857876
chr14	20873783	20874137
chr14	20961038	20961540
chr14	20970727	20972032
chr14	20989114	20990587
chr14	21014536	21015179
chr14	21024580	21026117
chr14	21040136	21040315
chr14	21068538	21072336
chr14	21085673	21085823
chr14	21087062	21088136
chr14	21092500	21092941
chr14	21093836	21094917
chr14	21095854	21096112
chr14	21097202	21098974
chr14	21099081	21099305
chr14	21099418	21099686
chr14	21103177	21104856
chr14	21106503	21107377
chr14	21165550	21166228
chr14	21191630	21192826
chr14	21268813	21270518
chr14	21308367	21309203
chr14	21383224	21385047
chr14	21436767	21437966
chr14	21455256	21456943
chr14	21476334	21477866
chr14	21498731	21499046
chr14	21510544	21511952
chr14	21525595	21527404
chr14	21534289	21535497
chr14	21535678	21537389
chr14	21539660	21539855
chr14	21543548	21543998
chr14	21557218	21557929
chr14	21558023	21558267
chr14	21723801	21723951
chr14	21754315	21754465
chr14	21768273	21768452
chr14	21846396	21846560
chr14	21918032	21918359
chr14	21940995	21941192
chr14	22024004	22024180
chr14	22084300	22084611
chr14	22100047	22100444
chr14	22265328	22266243
chr14	22314250	22314773
chr14	22333280	22334245
chr14	22387555	22387886
chr14	22389129	22390019
chr14	22412965	22413565
chr14	22427619	22429473
chr14	22432626	22433423
chr14	22448296	22449190
chr14	22466213	22466988
chr14	22505596	22506573
chr14	22508988	22509188
chr14	22510185	22510383
chr14	22510591	22510741
chr14	22512928	22513439
chr14	22518097	22518295
chr14	22526306	22526676
chr14	22536689	22537227
chr14	22546195	22546505
chr14	22546591	22546768
chr14	22550085	22550375
chr14	22556967	22557575
chr14	22559615	22559777
chr14	22570218	22570368
chr14	22570460	22570610
chr14	22588776	22590190
chr14	22597900	22599093
chr14	22653152	22653302
chr14	22689165	22689457
chr14	22712888	22713604
chr14	22766385	22767603
chr14	22781642	22781900
chr14	22822441	22823393
chr14	22829525	22830590
chr14	22836458	22836608
chr14	22836687	22837379
chr14	22837529	22837682
chr14	22848205	22848409
chr14	22852883	22853664
chr14	22871228	22872895
chr14	22873097	22873247
chr14	22882563	22884422
chr14	22886393	22887782
chr14	22900037	22900519
chr14	22918406	22919989
chr14	22928656	22928806
chr14	22928901	22931040
chr14	22956485	22957511
chr14	22977191	22978544
chr14	22980122	22983587
chr14	22986635	22987045
chr14	23006624	23007623
chr14	23010115	23010556
chr14	23025059	23025850
chr14	23034232	23035497
chr14	23055921	23058776
chr14	23062152	23062302
chr14	23068921	23069576
chr14	23070931	23071142
chr14	23071203	23072188
chr14	23094115	23096159
chr14	23120846	23121213
chr14	23121488	23121681
chr14	23123749	23124022
chr14	23154998	23155460
chr14	23160560	23161975
chr14	23162137	23162287
chr14	23182685	23182892
chr14	23183160	23183341
chr14	23183532	23183801
chr14	23187197	23187347
chr14	23237732	23238189
chr14	23285528	23286950
chr14	23295103	23295544
chr14	23296099	23296422
chr14	23300653	23303154
chr14	23306263	23307429
chr14	23320516	23322491
chr14	23351804	23353561
chr14	23364075	23367252
chr14	23430433	23431223
chr14	23435692	23436311
chr14	23436480	23437436
chr14	23438579	23438958
chr14	23442815	23443045
chr14	23468901	23470135
chr14	23482290	23482440
chr14	23485720	23486319
chr14	23494429	23494579
chr14	23548395	23548551
chr14	23548847	23549033
chr14	23550367	23552332
chr14	23555301	23556609
chr14	23556668	23556851
chr14	23559475	23559625
chr14	23562654	23562969
chr14	23566857	23567020
chr14	23567180	23567990
chr14	23576944	23579538
chr14	23581454	23581702
chr14	23588862	23589536
chr14	23632021	23632436
chr14	23633258	23633408
chr14	23640558	23640937
chr14	23660092	23660867
chr14	23694299	23694521
chr14	23694640	23694852
chr14	23695110	23695386
chr14	23695576	23695726
chr14	23727280	23727499
chr14	23735384	23735784
chr14	23776356	23776531
chr14	23883852	23884358
chr14	23953305	23954315
chr14	23969300	23970072
chr14	23989238	23989388
chr14	24006675	24007748
chr14	24036007	24036974
chr14	24051351	24053012
chr14	24057986	24058589
chr14	24058653	24058803
chr14	24079443	24080069
chr14	24080895	24081884
chr14	24090594	24090923
chr14	24093836	24095055
chr14	24108863	24109098
chr14	24113479	24115829
chr14	24135539	24136771
chr14	24140488	24142404
chr14	24146149	24148042
chr14	24160857	24161764
chr14	24171541	24172318
chr14	24180082	24180253
chr14	24188211	24189146
chr14	24195134	24196387
chr14	24212628	24214000
chr14	24215498	24216589
chr14	24231629	24233310
chr14	24241791	24243582
chr14	24270776	24272076
chr14	24296783	24297131
chr14	24299074	24300296
chr14	24307775	24308321
chr14	24328065	24328445
chr14	24332002	24332996
chr14	24333700	24333911
chr14	24334509	24335121
chr14	24365642	24369612
chr14	24369746	24369896
chr14	24398652	24399902
chr14	24420422	24420572
chr14	24429318	24431068
chr14	24431540	24432096
chr14	24436080	24436291
chr14	24436563	24437000
chr14	24441602	24441782
chr14	24441931	24443485
chr14	24605532	24605682
chr14	24678774	24679213
chr14	24735055	24735209
chr14	24852361	24852590
chr14	24952922	24953189
chr14	24953347	24953550
chr14	25006884	25007746
chr14	25009908	25010186
chr14	25049357	25050696
chr14	25412122	25412272
chr14	26045525	26046116
chr14	26265295	26265613
chr14	27798747	27799031
chr14	27799139	27799455
chr14	28012709	28012926
chr14	28653039	28653234
chr14	28754708	28754885
chr14	28765783	28767201
chr14	28768089	28768364
chr14	28774478	28774675
chr14	28784853	28785003
chr14	28785207	28785578
chr14	28785763	28785913
chr14	28876338	28876545
chr14	28879448	28880055
chr14	28944683	28945101
chr14	29242776	29243305
chr14	29390096	29390936
chr14	29528945	29529672
chr14	29582830	29582980
chr14	29584841	29585677
chr14	29674404	29675280
chr14	29799798	29800071
chr14	29821286	29821977
chr14	29822129	29822311
chr14	29822767	29822930
chr14	29823868	29824129
chr14	29865134	29865855
chr14	29868114	29868320
chr14	29925835	29925985
chr14	29926811	29928577
chr14	30005270	30005436
chr14	30082345	30082704
chr14	30194741	30195119
chr14	30214345	30214706
chr14	30220949	30221360
chr14	30227980	30228141
chr14	30239956	30240445
chr14	30240724	30241165
chr14	30242717	30243943
chr14	30260807	30261215
chr14	30270271	30271186
chr14	30272973	30273840
chr14	30299214	30299825
chr14	30305425	30305617
chr14	30317375	30318089
chr14	30375308	30375573
chr14	30375651	30375958
chr14	30389522	30390329
chr14	30500258	30500733
chr14	30558627	30560098
chr14	30621340	30622908
chr14	30690217	30690826
chr14	30796447	30796662
chr14	30796808	30797016
chr14	30803106	30803729
chr14	30873953	30875273
chr14	30925521	30925671
chr14	31025214	31027632
chr14	31206032	31206279
chr14	31206649	31208791
chr14	31261840	31262173
chr14	31263764	31263914
chr14	31283324	31283516
chr14	31283605	31284089
chr14	31419643	31421054
chr14	31439653	31439866
chr14	31456790	31458840
chr14	31544904	31545054
chr14	31561234	31561790
chr14	31689303	31689863
chr14	31881076	31881235
chr14	31892866	31894107
chr14	31894376	31895552
chr14	31895695	31895856
chr14	31927122	31927829
chr14	31950627	31951613
chr14	31962946	31963113
chr14	32075796	32078361
chr14	32078450	32078688
chr14	32087575	32087813
chr14	32201021	32204073
chr14	32225034	32225259
chr14	32251922	32252081
chr14	32252229	32252379
chr14	32254925	32255424
chr14	32307961	32308626
chr14	32329120	32329541
chr14	32330820	32331061
chr14	32366873	32367122
chr14	32407283	32407549
chr14	32407654	32407804
chr14	32417873	32418795
chr14	32426738	32427360
chr14	32428259	32428409
chr14	32472700	32473005
chr14	32484022	32485193
chr14	32572802	32573060
chr14	32693054	32693694
chr14	32702441	32703006
chr14	32724819	32725489
chr14	32726595	32727007
chr14	32727846	32728216
chr14	32728621	32729385
chr14	32826338	32826969
chr14	32932670	32935538
chr14	32937852	32938954
chr14	32939030	32940402
chr14	32985943	32986586
chr14	32986821	32987486
chr14	33150912	33151482
chr14	33164829	33165599
chr14	33165803	33166130
chr14	33229663	33229864
chr14	33249329	33249956
chr14	33251050	33251533
chr14	33290790	33291121
chr14	33307638	33308353
chr14	33381891	33382134
chr14	33393981	33394131
chr14	33404120	33404483
chr14	33475558	33476003
chr14	33492443	33492832
chr14	33521232	33521482
chr14	33521735	33521885
chr14	33523177	33523495
chr14	33564838	33565154
chr14	33565256	33565618
chr14	33571095	33571267
chr14	33611953	33612495
chr14	33641921	33642893
chr14	33679572	33679867
chr14	33705964	33706358
chr14	33711965	33712253
chr14	33765413	33765857
chr14	33782909	33783273
chr14	33788207	33788388
chr14	33836610	33836847
chr14	33837035	33837185
chr14	33848880	33849030
chr14	33937912	33938895
chr14	33950319	33951683
chr14	34013577	34013766
chr14	34059716	34060782
chr14	34081903	34082063
chr14	34105117	34105267
chr14	34113322	34113472
chr14	34137309	34137499
chr14	34139792	34139983
chr14	34164567	34164774
chr14	34220947	34221125
chr14	34228075	34228225
chr14	34262225	34262909
chr14	34359462	34359674
chr14	34435184	34435539
chr14	34453274	34453424
chr14	34461283	34461552
chr14	34461637	34463103
chr14	34496722	34497872
chr14	34539277	34540077
chr14	34545961	34547845
chr14	34555131	34557357
chr14	34574943	34575180
chr14	34629431	34630554
chr14	34666171	34666321
chr14	34677655	34678659
chr14	34713701	34715359
chr14	34732960	34733110
chr14	34873198	34875663
chr14	34981017	34983490
chr14	35039550	35039700
chr14	35045679	35047028
chr14	35121326	35123095
chr14	35214156	35214318
chr14	35291735	35293099
chr14	35341817	35342137
chr14	35347432	35347889
chr14	35365179	35365371
chr14	35365480	35366068
chr14	35368224	35368528
chr14	35384433	35384601
chr14	35385321	35385775
chr14	35403507	35405351
chr14	35422497	35422707
chr14	35480172	35480388
chr14	35533089	35536126
chr14	35550047	35550273
chr14	35576220	35576513
chr14	35631156	35631316
chr14	35631453	35631726
chr14	35808118	35809641
chr14	35825863	35827382
chr14	35897609	35898135
chr14	35898303	35898506
chr14	35949587	35950439
chr14	35956384	35957058
chr14	35964813	35965919
chr14	35999301	35999667
chr14	36022719	36023597
chr14	36059514	36059761
chr14	36068812	36069991
chr14	36070166	36070350
chr14	36070526	36070718
chr14	36091132	36091532
chr14	36221140	36221360
chr14	36279694	36280337
chr14	36313213	36313773
chr14	36317669	36317819
chr14	36320059	36321228
chr14	36374038	36374353
chr14	36423549	36423916
chr14	36443021	36443200
chr14	36452830	36452980
chr14	36505015	36505165
chr14	36517489	36517728
chr14	36518594	36518760
chr14	36518863	36519413
chr14	36520060	36520275
chr14	36520480	36521043
chr14	36580682	36581728
chr14	36583764	36584415
chr14	36605033	36605204
chr14	36646904	36647387
chr14	36647466	36648424
chr14	36655989	36657080
chr14	36657484	36658643
chr14	36658645	36659004
chr14	36659154	36659404
chr14	36661301	36662408
chr14	36662492	36663557
chr14	36663582	36663788
chr14	36663797	36663977
chr14	36666383	36667104
chr14	36764230	36764519
chr14	36764582	36764860
chr14	36773178	36773361
chr14	36968185	36968943
chr14	37056497	37056762
chr14	37150483	37150798
chr14	37171736	37173122
chr14	37197377	37198685
chr14	37230732	37230882
chr14	37257551	37258189
chr14	37515450	37515873
chr14	37559073	37559833
chr14	37579040	37579619
chr14	37583415	37584857
chr14	37585088	37585512
chr14	37587849	37588731
chr14	37591388	37592355
chr14	37594238	37596441
chr14	37597977	37598752
chr14	37598944	37599134
chr14	37599300	37600524
chr14	37622240	37622992
chr14	37723561	37723711
chr14	37748414	37748578
chr14	37816281	37816497
chr14	37818961	37819954
chr14	37824814	37825982
chr14	37864923	37865697
chr14	37874489	37875313
chr14	37888993	37889541
chr14	38065229	38066104
chr14	38125574	38125823
chr14	38143573	38144112
chr14	38192966	38193116
chr14	38197171	38197321
chr14	38207615	38208691
chr14	38208799	38209692
chr14	38210984	38211823
chr14	38255101	38256328
chr14	38309711	38309903
chr14	38405735	38406467
chr14	38482023	38482686
chr14	38505720	38506507
chr14	38613792	38614361
chr14	38617153	38617334
chr14	38709948	38711268
chr14	38721946	38722150
chr14	38732017	38732225
chr14	38737495	38738499
chr14	38750660	38750810
chr14	38837796	38837993
chr14	38867631	38867895
chr14	38994740	38994890
chr14	39017649	39017813
chr14	39033042	39033720
chr14	39034319	39034944
chr14	39102101	39103971
chr14	39113785	39114706
chr14	39169353	39170903
chr14	39174427	39175971
chr14	39230587	39230737
chr14	39266186	39268120
chr14	39268368	39268617
chr14	39398462	39398718
chr14	39430789	39433644
chr14	39469274	39469424
chr14	39488356	39489206
chr14	39491085	39491530
chr14	39492352	39492594
chr14	39526767	39526917
chr14	39683664	39684391
chr14	40545494	40545644
chr14	41540128	41540278
chr14	41873447	41873878
chr14	42316702	42316852
chr14	44316668	44317702
chr14	44339199	44339718
chr14	44463485	44463635
chr14	44649229	44649379
chr14	44803375	44803525
chr14	44846137	44846491
chr14	44896735	44898383
chr14	44913718	44913941
chr14	44914919	44915347
chr14	44960124	44960496
chr14	44960809	44963504
chr14	44963832	44964374
chr14	44967015	44967228
chr14	44968819	44969289
chr14	45080986	45081293
chr14	45083485	45084737
chr14	45085072	45085289
chr14	45133704	45135303
chr14	45135320	45135470
chr14	45135631	45136830
chr14	45198601	45198772
chr14	45252103	45252278
chr14	45252447	45253910
chr14	45268425	45269031
chr14	45389383	45389533
chr14	45426829	45426979
chr14	45551169	45551319
chr14	46404980	46405603
chr14	46574359	46574570
chr14	47194288	47194596
chr14	47270013	47270409
chr14	47278404	47278556
chr14	47300753	47301168
chr14	47438494	47439180
chr14	47494160	47494310
chr14	47541738	47542147
chr14	47673128	47673278
chr14	47674291	47674441
chr14	47674882	47675299
chr14	47675564	47676289
chr14	47676339	47676523
chr14	48076389	48076539
chr14	48643164	48643377
chr14	48747648	48748036
chr14	48901832	48902441
chr14	48936764	48936914
chr14	48938582	48938823
chr14	48953047	48953197
chr14	49049477	49049627
chr14	49249142	49249327
chr14	49303893	49304255
chr14	49461857	49462010
chr14	49585367	49587181
chr14	49598079	49600302
chr14	49619955	49621578
chr14	49621720	49621870
chr14	49621894	49622098
chr14	49632975	49635892
chr14	49687490	49688775
chr14	49692657	49693967
chr14	49766951	49769277
chr14	49852015	49853394
chr14	49853685	49854107
chr14	49861341	49863464
chr14	49865518	49865815
chr14	49867524	49868729
chr14	49892332	49894187
chr14	49911678	49911906
chr14	49970608	49970758
chr14	49991616	49991766
chr14	50000629	50000779
chr14	50003079	50003794
chr14	50060896	50061339
chr14	50116090	50117152
chr14	50230277	50230528
chr14	50230830	50232553
chr14	50311321	50313197
chr14	50321065	50321646
chr14	50334978	50336645
chr14	50350777	50351248
chr14	50396251	50397820
chr14	50501666	50502255
chr14	50531709	50533167
chr14	50559795	50561317
chr14	50666924	50667083
chr14	50667336	50667522
chr14	50667697	50668933
chr14	50778292	50778521
chr14	50779401	50779557
chr14	50785214	50785527
chr14	50826775	50827003
chr14	50828897	50829394
chr14	50829575	50832154
chr14	50859483	50859721
chr14	50860581	50860848
chr14	50861993	50862615
chr14	50943333	50945034
chr14	50955852	50956023
chr14	50985129	50985447
chr14	51006368	51007317
chr14	51007492	51007642
chr14	51035545	51036254
chr14	51036366	51036559
chr14	51041059	51041681
chr14	51041911	51042200
chr14	51093132	51096243
chr14	51176909	51177214
chr14	51239674	51240833
chr14	51242666	51243197
chr14	51243201	51243366
chr14	51302813	51303019
chr14	51304519	51304895
chr14	51304957	51305254
chr14	51395418	51395624
chr14	51424552	51425137
chr14	51430301	51431089
chr14	51432668	51432818
chr14	51507125	51507428
chr14	51507595	51507867
chr14	51508208	51508367
chr14	51539571	51539738
chr14	51547359	51547509
chr14	51587400	51587843
chr14	51638368	51638605
chr14	51650375	51650600
chr14	51650914	51652930
chr14	51653114	51653691
chr14	51678576	51678848
chr14	51780254	51780404
chr14	51828208	51828377
chr14	51837555	51837777
chr14	51846583	51847712
chr14	51860054	51861383
chr14	51873370	51873541
chr14	51922359	51923288
chr14	51929302	51929452
chr14	51938718	51939216
chr14	51939346	51939740
chr14	51988876	51990323
chr14	52015618	52015909
chr14	52067775	52069989
chr14	52124692	52125667
chr14	52131531	52131681
chr14	52131768	52132019
chr14	52267419	52268770
chr14	52287304	52287454
chr14	52313512	52313662
chr14	52313790	52315667
chr14	52457562	52457712
chr14	52457819	52458341
chr14	52551314	52554518
chr14	52694737	52696177
chr14	52706302	52706548
chr14	52706720	52707762
chr14	52729742	52730995
chr14	52790567	52790760
chr14	52790816	52792385
chr14	52949566	52949720
chr14	52949791	52950149
chr14	52950268	52952299
chr14	52954590	52954747
chr14	52987182	52988041
chr14	53010999	53011452
chr14	53062586	53063174
chr14	53114412	53114562
chr14	53117525	53117845
chr14	53117884	53118079
chr14	53151614	53153780
chr14	53217047	53218345
chr14	53260245	53260895
chr14	53306110	53306408
chr14	53306571	53307581
chr14	53327754	53328016
chr14	53333905	53334055
chr14	53336016	53336422
chr14	53355350	53356191
chr14	53356803	53357046
chr14	53368750	53368941
chr14	53509254	53509888
chr14	53525681	53525832
chr14	53542618	53543188
chr14	53567278	53567704
chr14	53599217	53599787
chr14	53613588	53614323
chr14	53646635	53646883
chr14	53646990	53647358
chr14	53946616	53947197
chr14	53951714	53952349
chr14	53952667	53955167
chr14	53955658	53955808
chr14	53955833	53956086
chr14	53956508	53957243
chr14	53963423	53964162
chr14	54046513	54046704
chr14	54120263	54120882
chr14	54182751	54183102
chr14	54189773	54190483
chr14	54212014	54212164
chr14	54219897	54220766
chr14	54261161	54261701
chr14	54312189	54312560
chr14	54322720	54323399
chr14	54362050	54362573
chr14	54396439	54397656
chr14	54397769	54397928
chr14	54440513	54441768
chr14	54487670	54489562
chr14	54509346	54510529
chr14	54565046	54568584
chr14	54627332	54628453
chr14	54637967	54638229
chr14	54652065	54652945
chr14	54669836	54670038
chr14	54676838	54678176
chr14	54691653	54691844
chr14	54773058	54773731
chr14	54776277	54776427
chr14	54794087	54794447
chr14	54805872	54806042
chr14	54848980	54849218
chr14	54866607	54866757
chr14	54870310	54870472
chr14	54870571	54871192
chr14	54901793	54903419
chr14	55026703	55028079
chr14	55050944	55052555
chr14	55071856	55072426
chr14	55075365	55076454
chr14	55089458	55089967
chr14	55101849	55102868
chr14	55103240	55103644
chr14	55107391	55108657
chr14	55122583	55123526
chr14	55129041	55130192
chr14	55190936	55192137
chr14	55270911	55272413
chr14	55398835	55399038
chr14	55411302	55412355
chr14	55446481	55446656
chr14	55448099	55448840
chr14	55454256	55454994
chr14	55514650	55515363
chr14	55557187	55557669
chr14	55572641	55572959
chr14	55579448	55581526
chr14	55609783	55609933
chr14	55741201	55741439
chr14	55752764	55752917
chr14	55756513	55756740
chr14	55760891	55761232
chr14	55761299	55761449
chr14	55850992	55851203
chr14	55851469	55851703
chr14	55895782	55896342
chr14	55926345	55926495
chr14	55927055	55927430
chr14	55951463	55951725
chr14	55957794	55958376
chr14	55966204	55966835
chr14	56005323	56005564
chr14	56094172	56094380
chr14	56117541	56119964
chr14	56120214	56120551
chr14	56132198	56132522
chr14	56172341	56173285
chr14	56213384	56213787
chr14	56216694	56216951
chr14	56225081	56225348
chr14	56271903	56272526
chr14	56293207	56293357
chr14	56340197	56340403
chr14	56491347	56491897
chr14	56579338	56580686
chr14	56590512	56591025
chr14	56648241	56649178
chr14	56760156	56760343
chr14	56797699	56798417
chr14	56808348	56809139
chr14	56809522	56809774
chr14	56855780	56856644
chr14	56886465	56886688
chr14	56899643	56900452
chr14	57066985	57067135
chr14	57112166	57112996
chr14	57268040	57269735
chr14	57389938	57391933
chr14	57532120	57532368
chr14	57559459	57560215
chr14	57565971	57566121
chr14	57617615	57617766
chr14	57628889	57629551
chr14	57658707	57659019
chr14	57659210	57659509
chr14	57754990	57755438
chr14	57818753	57818924
chr14	57832126	57832276
chr14	57833375	57833654
chr14	57835565	57835720
chr14	57865106	57866357
chr14	57961901	57963475
chr14	58078130	58078590
chr14	58082255	58083123
chr14	58151198	58152897
chr14	58166471	58166621
chr14	58170909	58171665
chr14	58199398	58200735
chr14	58239631	58240024
chr14	58240199	58240586
chr14	58244146	58245427
chr14	58281224	58281648
chr14	58297361	58300112
chr14	58330829	58331697
chr14	58395582	58396539
chr14	58426679	58428122
chr14	58428251	58428508
chr14	58541069	58541260
chr14	58607097	58607823
chr14	58637261	58639350
chr14	58663480	58664054
chr14	58755839	58755989
chr14	58773616	58773766
chr14	58815350	58815739
chr14	58827814	58828176
chr14	58914081	58914813
chr14	58918532	58918719
chr14	58919175	58919572
chr14	58944414	58944564
chr14	58970242	58970483
chr14	58970609	58970759
chr14	59015136	59015427
chr14	59028300	59029139
chr14	59117078	59117381
chr14	59161380	59162141
chr14	59187748	59190717
chr14	59213395	59213547
chr14	59274899	59275524
chr14	59275833	59276030
chr14	59277813	59278000
chr14	59278139	59278468
chr14	59306418	59306568
chr14	59306878	59307028
chr14	59321132	59321642
chr14	59333820	59334094
chr14	59337069	59337691
chr14	59339573	59340140
chr14	59344718	59345184
chr14	59407242	59407600
chr14	59464173	59465618
chr14	59474334	59474766
chr14	59482432	59483041
chr14	59483412	59485198
chr14	59507487	59507637
chr14	59512041	59512494
chr14	59548638	59548788
chr14	59564124	59564997
chr14	59576279	59576969
chr14	59585915	59586433
chr14	59629951	59631027
chr14	59679609	59680234
chr14	59688536	59688711
chr14	59724428	59724754
chr14	59728406	59728556
chr14	59787240	59787471
chr14	59815051	59815253
chr14	59827448	59827641
chr14	59829631	59830520
chr14	59869352	59871361
chr14	59871434	59871584
chr14	59918845	59919042
chr14	59919190	59920710
chr14	59951844	59952555
chr14	59965100	59965281
chr14	59965425	59965668
chr14	60091113	60093084
chr14	60164345	60165896
chr14	60211160	60211508
chr14	60247519	60250644
chr14	60309960	60310633
chr14	60331385	60332045
chr14	60349751	60349918
chr14	60350002	60350152
chr14	60350307	60350567
chr14	60356466	60357844
chr14	60485605	60486265
chr14	60508684	60509655
chr14	60509758	60510259
chr14	60510530	60511317
chr14	60514452	60515827
chr14	60625711	60625862
chr14	60637560	60638252
chr14	60642177	60642912
chr14	60642937	60643211
chr14	60647187	60647392
chr14	60647810	60647960
chr14	60648184	60650299
chr14	60652363	60652513
chr14	60652754	60653032
chr14	60655240	60655390
chr14	60656221	60658026
chr14	60721101	60724702
chr14	60734392	60735292
chr14	60735460	60735610
chr14	60736624	60736774
chr14	60931133	60931518
chr14	60944187	60944446
chr14	60980593	60982262
chr14	61051060	61051330
chr14	61101514	61102422
chr14	61102827	61102977
chr14	61103186	61104531
chr14	61111169	61111485
chr14	61125844	61125994
chr14	61152956	61154540
chr14	61174538	61174692
chr14	61178503	61179070
chr14	61179245	61179476
chr14	61244054	61244310
chr14	61252824	61253005
chr14	61262203	61262353
chr14	61269662	61270087
chr14	61280211	61280457
chr14	61280481	61281290
chr14	61310621	61310771
chr14	61321020	61322090
chr14	61322260	61322410
chr14	61438889	61439050
chr14	61456985	61457135
chr14	61466340	61466515
chr14	61470379	61470529
chr14	61472052	61472202
chr14	61472340	61472491
chr14	61489227	61490279
chr14	61524093	61524828
chr14	61527538	61528012
chr14	61537452	61538140
chr14	61558333	61558831
chr14	61596899	61597261
chr14	61607880	61608052
chr14	61608109	61610101
chr14	61625142	61625370
chr14	61679078	61679255
chr14	61694793	61696619
chr14	61761710	61762901
chr14	61762973	61763307
chr14	61763329	61763484
chr14	61806648	61807277
chr14	61812521	61813400
chr14	61837663	61837920
chr14	61891395	61891853
chr14	61926909	61927454
chr14	61927576	61927849
chr14	61940465	61941002
chr14	61992321	61992530
chr14	62067584	62067917
chr14	62116594	62117977
chr14	62163059	62163209
chr14	62308753	62309557
chr14	62320140	62320290
chr14	62359360	62360011
chr14	62428754	62428904
chr14	62429748	62430254
chr14	62443885	62444039
chr14	62445325	62446070
chr14	62535916	62536066
chr14	62592990	62593140
chr14	62674625	62675493
chr14	62692142	62692568
chr14	62692714	62693243
chr14	62694423	62694673
chr14	62696110	62696682
chr14	62696835	62697013
chr14	62743163	62743374
chr14	62743637	62743799
chr14	62864335	62864485
chr14	62864602	62864853
chr14	62942454	62942739
chr14	63002684	63003000
chr14	63039963	63040121
chr14	63045037	63046552
chr14	63046802	63046966
chr14	63174578	63175343
chr14	63203653	63205264
chr14	63224240	63224781
chr14	63249310	63249514
chr14	63276666	63276894
chr14	63362171	63362998
chr14	63388860	63389036
chr14	63542177	63544307
chr14	63641005	63642968
chr14	63727177	63728602
chr14	63777043	63777579
chr14	63852537	63854410
chr14	63897610	63897760
chr14	63911140	63911693
chr14	64089946	64090216
chr14	64196647	64197518
chr14	64232402	64232798
chr14	64293981	64294164
chr14	64294172	64295048
chr14	64296527	64297189
chr14	64337799	64339363
chr14	64387157	64389057
chr14	64410586	64410758
chr14	64423934	64424571
chr14	64445515	64445829
chr14	64465057	64466120
chr14	64502942	64505876
chr14	64539927	64540814
chr14	64549700	64550236
chr14	64569095	64569389
chr14	64572981	64573419
chr14	64636558	64636708
chr14	64645233	64645983
chr14	64682138	64682411
chr14	64701658	64702077
chr14	64703782	64705317
chr14	64705456	64705782
chr14	64725128	64725313
chr14	64725431	64725814
chr14	64762103	64762956
chr14	64764589	64765396
chr14	64823293	64823443
chr14	64879179	64880823
chr14	64880925	64881098
chr14	64891904	64892118
chr14	64913854	64914977
chr14	64970676	64970911
chr14	64971343	64972749
chr14	64983559	64983950
chr14	64986274	64987702
chr14	65006384	65006737
chr14	65016767	65016928
chr14	65020014	65020495
chr14	65101606	65103664
chr14	65150822	65151578
chr14	65171070	65171241
chr14	65174107	65174663
chr14	65211507	65211657
chr14	65211763	65211967
chr14	65222485	65222635
chr14	65225080	65225238
chr14	65225463	65225613
chr14	65229097	65230808
chr14	65231732	65232122
chr14	65238102	65238907
chr14	65276993	65277143
chr14	65281746	65282958
chr14	65411471	65413988
chr14	65427347	65427525
chr14	65472243	65472483
chr14	65478710	65478907
chr14	65479054	65479204
chr14	65789477	65789714
chr14	65789931	65790143
chr14	65790323	65790501
chr14	65791502	65791771
chr14	65810025	65810805
chr14	65844032	65844182
chr14	65846322	65846722
chr14	65910166	65910328
chr14	66009155	66009405
chr14	66043992	66044185
chr14	66065589	66066160
chr14	66115836	66116902
chr14	66174368	66174518
chr14	66239293	66240401
chr14	66374213	66374719
chr14	66374915	66375158
chr14	66375334	66375947
chr14	66379067	66379496
chr14	66380391	66380541
chr14	66404938	66405088
chr14	66405192	66405525
chr14	66422133	66422283
chr14	66445752	66446352
chr14	66495325	66495475
chr14	66495606	66495780
chr14	66507264	66509871
chr14	66600350	66600878
chr14	66606899	66607330
chr14	66624483	66624709
chr14	66638783	66638933
chr14	66649388	66649705
chr14	66652845	66653160
chr14	66709187	66709714
chr14	67050977	67051303
chr14	67078069	67078219
chr14	67240493	67242332
chr14	67268304	67269204
chr14	67269585	67270450
chr14	67270456	67270606
chr14	67359289	67360844
chr14	67414340	67414622
chr14	67427000	67427595
chr14	67480499	67480667
chr14	67510900	67511119
chr14	67514856	67515770
chr14	67526718	67526868
chr14	67526944	67527094
chr14	67532884	67533909
chr14	67584965	67585477
chr14	67599588	67600752
chr14	67618702	67618879
chr14	67619409	67620588
chr14	67620597	67620747
chr14	67673930	67675390
chr14	67694803	67696030
chr14	67704630	67704980
chr14	67815980	67817105
chr14	67819267	67820285
chr14	68111258	68111909
chr14	68137619	68138274
chr14	68140365	68140515
chr14	68153295	68153534
chr14	68199435	68200327
chr14	68210730	68211221
chr14	68244307	68244958
chr14	68248552	68248929
chr14	68261071	68261747
chr14	68363508	68365209
chr14	68392837	68392987
chr14	68392993	68393252
chr14	68394684	68395281
chr14	68471418	68471910
chr14	68476325	68477288
chr14	68477441	68477591
chr14	68506019	68506638
chr14	68539000	68540103
chr14	68548216	68549307
chr14	68561719	68562354
chr14	68569008	68570205
chr14	68585487	68586165
chr14	68593997	68594147
chr14	68659109	68659259
chr14	68682530	68683763
chr14	68689038	68689384
chr14	68690614	68691853
chr14	68730511	68731655
chr14	68736406	68736565
chr14	68789811	68789961
chr14	68792540	68792690
chr14	68792833	68795041
chr14	68795131	68796450
chr14	68816286	68816980
chr14	68843848	68844147
chr14	68888493	68888643
chr14	68962086	68962236
chr14	68977442	68980079
chr14	69005447	69006113
chr14	69079137	69080018
chr14	69129482	69129807
chr14	69137958	69138108
chr14	69151420	69152442
chr14	69152516	69154141
chr14	69191324	69192115
chr14	69259366	69261613
chr14	69261912	69262144
chr14	69298424	69298676
chr14	69397748	69399217
chr14	69483873	69484032
chr14	69484252	69484551
chr14	69484742	69484892
chr14	69543752	69544120
chr14	69547717	69548414
chr14	69551472	69551901
chr14	69559324	69560300
chr14	69573977	69574961
chr14	69611070	69612776
chr14	69637339	69638379
chr14	69708812	69709409
chr14	69716181	69716406
chr14	69766769	69768224
chr14	69842420	69843198
chr14	69849734	69850635
chr14	69879114	69880415
chr14	69974198	69974372
chr14	69986862	69988207
chr14	70045805	70046235
chr14	70121363	70122272
chr14	70187360	70187729
chr14	70187778	70188108
chr14	70188198	70189436
chr14	70189685	70189835
chr14	70245683	70245875
chr14	70246081	70246454
chr14	70359161	70360116
chr14	70538849	70539643
chr14	70600339	70601238
chr14	70641135	70641285
chr14	70641311	70642889
chr14	70647630	70647962
chr14	70771795	70772000
chr14	70808297	70810343
chr14	70817696	70817899
chr14	70821649	70823215
chr14	70888974	70889124
chr14	70907057	70908876
chr14	70910036	70910186
chr14	70910212	70910362
chr14	71130670	71131211
chr14	71139074	71139234
chr14	71143543	71143775
chr14	71206663	71207207
chr14	71301632	71302064
chr14	71319724	71321842
chr14	71322072	71322311
chr14	71586108	71586651
chr14	71711567	71712103
chr14	71725940	71726090
chr14	71776393	71777461
chr14	71852344	71852578
chr14	71918963	71919491
chr14	71932155	71932855
chr14	71933350	71933500
chr14	72075665	72076282
chr14	72270560	72270722
chr14	72451087	72452002
chr14	72476325	72477460
chr14	72477523	72477805
chr14	72478023	72478185
chr14	72478395	72479751
chr14	72608431	72608834
chr14	72617057	72618083
chr14	72643403	72643772
chr14	72679367	72680042
chr14	72892323	72892882
chr14	72893298	72894988
chr14	72925859	72927479
chr14	73026375	73027608
chr14	73057942	73059369
chr14	73136252	73137257
chr14	73234999	73236083
chr14	73237836	73238248
chr14	73238322	73238596
chr14	73457444	73459174
chr14	73490575	73491944
chr14	73612320	73613395
chr14	73644367	73645343
chr14	73712436	73712810
chr14	73713542	73714891
chr14	73717789	73717957
chr14	73718515	73719336
chr14	73724170	73724534
chr14	73741698	73741848
chr14	73752550	73752742
chr14	73752953	73753165
chr14	73756413	73756690
chr14	73758437	73758674
chr14	73758836	73760743
chr14	73785300	73786440
chr14	73786454	73787533
chr14	73787781	73787931
chr14	73851376	73852394
chr14	73886289	73887355
chr14	73889511	73889667
chr14	73949697	73950807
chr14	74018467	74019767
chr14	74083928	74085545
chr14	74140554	74140810
chr14	74217794	74218179
chr14	74240014	74240330
chr14	74240694	74240950
chr14	74251659	74252033
chr14	74257482	74258416
chr14	74270421	74270717
chr14	74270868	74271018
chr14	74299080	74299230
chr14	74299437	74299650
chr14	74302178	74302328
chr14	74302457	74303493
chr14	74326137	74327054
chr14	74401735	74401906
chr14	74425879	74426248
chr14	74492817	74494410
chr14	74500797	74500947
chr14	74501007	74501474
chr14	74510130	74511269
chr14	74572953	74573103
chr14	74609036	74609230
chr14	74611990	74612901
chr14	74647718	74648382
chr14	74712594	74713446
chr14	74762925	74763986
chr14	74881419	74882465
chr14	74922766	74923671
chr14	74946529	74946771
chr14	74955387	74955975
chr14	74956244	74956394
chr14	74974412	74974823
chr14	74979731	74979943
chr14	74980707	74980917
chr14	75002173	75003354
chr14	75050998	75051286
chr14	75051477	75051632
chr14	75063577	75064186
chr14	75069100	75069732
chr14	75126536	75127426
chr14	75147551	75147811
chr14	75147844	75148009
chr14	75176104	75177225
chr14	75237662	75237993
chr14	75258654	75259626
chr14	75273970	75274120
chr14	75276857	75279678
chr14	75279985	75280282
chr14	75293729	75294904
chr14	75295121	75295329
chr14	75295769	75296328
chr14	75310601	75311037
chr14	75335714	75336006
chr14	75410715	75410865
chr14	75427141	75428216
chr14	75428297	75428605
chr14	75453377	75453527
chr14	75577668	75579125
chr14	75660598	75661795
chr14	75711850	75712075
chr14	75803916	75804100
chr14	75822464	75822998
chr14	75867944	75868253
chr14	75981431	75983009
chr14	75985480	75986368
chr14	76084178	76084805
chr14	76117886	76118149
chr14	76138862	76139292
chr14	76151466	76152690
chr14	76203311	76203751
chr14	76348826	76349503
chr14	76352816	76352976
chr14	76375895	76376521
chr14	76387238	76387392
chr14	76413983	76414580
chr14	76571518	76571757
chr14	76616458	76616667
chr14	76643669	76644273
chr14	76645041	76645193
chr14	76761097	76762474
chr14	76784643	76784814
chr14	76812193	76813121
chr14	76863784	76863939
chr14	76904405	76904555
chr14	76913291	76913443
chr14	76917747	76918022
chr14	76918220	76919517
chr14	76919677	76921125
chr14	76922383	76922983
chr14	76924353	76924545
chr14	76924573	76925010
chr14	76926618	76927206
chr14	76932773	76932924
chr14	76937189	76937795
chr14	76941407	76941867
chr14	76946806	76948262
chr14	76955807	76957321
chr14	76961236	76961455
chr14	76961537	76962451
chr14	76984766	76985034
chr14	76985192	76985449
chr14	76985633	76986174
chr14	77000176	77000509
chr14	77000537	77000985
chr14	77014260	77014410
chr14	77025777	77026062
chr14	77026104	77026340
chr14	77026557	77026811
chr14	77027216	77029137
chr14	77032900	77034250
chr14	77039687	77041281
chr14	77043380	77043786
chr14	77059077	77060150
chr14	77068394	77068544
chr14	77076865	77077015
chr14	77084985	77085135
chr14	77085136	77085918
chr14	77086059	77086279
chr14	77097508	77098816
chr14	77105223	77105808
chr14	77110858	77111640
chr14	77124764	77125160
chr14	77139382	77142228
chr14	77146183	77146333
chr14	77154452	77154977
chr14	77157794	77159048
chr14	77181270	77182399
chr14	77208346	77208563
chr14	77213427	77213577
chr14	77270631	77271365
chr14	77275497	77276007
chr14	77281906	77282502
chr14	77301133	77301293
chr14	77301525	77301675
chr14	77303648	77303869
chr14	77306194	77307585
chr14	77315978	77316128
chr14	77318380	77318530
chr14	77319999	77322058
chr14	77376053	77376307
chr14	77376314	77377720
chr14	77456941	77458788
chr14	77459198	77459410
chr14	77498108	77499462
chr14	77555084	77555250
chr14	77615649	77617403
chr14	77653643	77655688
chr14	77707300	77708576
chr14	77760111	77761896
chr14	77785838	77785988
chr14	77799652	77800771
chr14	77838836	77838997
chr14	77862271	77862432
chr14	77882192	77882348
chr14	77965945	77966620
chr14	77985519	77985669
chr14	78151953	78152665
chr14	78170245	78170399
chr14	78248880	78249030
chr14	78356496	78356774
chr14	78490980	78491279
chr14	78566285	78566435
chr14	78566452	78566876
chr14	78598119	78598272
chr14	78610809	78611039
chr14	78653023	78653785
chr14	78653786	78653959
chr14	78664480	78664630
chr14	78709811	78710850
chr14	78752427	78753393
chr14	78758325	78758600
chr14	78764340	78764754
chr14	78892556	78893256
chr14	78934021	78934199
chr14	78974874	78975328
chr14	78985414	78986403
chr14	78986890	78987161
chr14	79045281	79045571
chr14	79049001	79049151
chr14	79112180	79112649
chr14	79136387	79137142
chr14	79278466	79280193
chr14	79332320	79332470
chr14	79332641	79332791
chr14	79332855	79333106
chr14	79404784	79405193
chr14	79408699	79408849
chr14	79413794	79414329
chr14	79449072	79449222
chr14	79483344	79484424
chr14	79510691	79511372
chr14	79516130	79516346
chr14	79568623	79569154
chr14	79584589	79585146
chr14	79667352	79668071
chr14	79739826	79740156
chr14	79836030	79836711
chr14	79982997	79983164
chr14	79992747	79993455
chr14	80095421	80095794
chr14	80095798	80095958
chr14	80275199	80275684
chr14	80278379	80278979
chr14	80279067	80279218
chr14	80390629	80391407
chr14	80419434	80419686
chr14	80465643	80466159
chr14	80491330	80491558
chr14	80617223	80617373
chr14	80654263	80654484
chr14	80845954	80846372
chr14	80941037	80942420
chr14	80954791	80955690
chr14	80987259	80987448
chr14	80987529	80987752
chr14	81082225	81082550
chr14	81104341	81104595
chr14	81122930	81123396
chr14	81123465	81123690
chr14	81164168	81164457
chr14	81169758	81171100
chr14	81219099	81221979
chr14	81233936	81234152
chr14	81263961	81264118
chr14	81303358	81303687
chr14	81314613	81314781
chr14	81314931	81315939
chr14	81323613	81324608
chr14	81342948	81343098
chr14	81343351	81343528
chr14	81362781	81363072
chr14	81400281	81400627
chr14	81400680	81401270
chr14	81435245	81437047
chr14	81450171	81450642
chr14	81453254	81453409
chr14	81464664	81465030
chr14	81533175	81534505
chr14	81557366	81557610
chr14	81593847	81594740
chr14	81657225	81657375
chr14	81660064	81660398
chr14	81727277	81727549
chr14	81738455	81738723
chr14	81765692	81766364
chr14	81767120	81767824
chr14	81801884	81802158
chr14	81805870	81806121
chr14	81825935	81826541
chr14	81831495	81831707
chr14	81849112	81849262
chr14	81868264	81868479
chr14	81946745	81947133
chr14	81971783	81971988
chr14	81982178	81982362
chr14	81982564	81982754
chr14	82122658	82122953
chr14	82190834	82191009
chr14	82238489	82239147
chr14	82239252	82239530
chr14	82284578	82284728
chr14	82313977	82314508
chr14	82432378	82433004
chr14	82447484	82447634
chr14	82449806	82450413
chr14	82806279	82806430
chr14	82821106	82821372
chr14	82826591	82826941
chr14	82854748	82856494
chr14	83009872	83010022
chr14	83125188	83125458
chr14	83163116	83163342
chr14	83271730	83272015
chr14	83301565	83301715
chr14	83421887	83422764
chr14	83483303	83483456
chr14	83548136	83548472
chr14	83588334	83588709
chr14	83588816	83588992
chr14	83706274	83707147
chr14	83827386	83827536
chr14	83842494	83842938
chr14	83867072	83867429
chr14	83867588	83868238
chr14	83969680	83969830
chr14	84003302	84004211
chr14	84162643	84162999
chr14	84172438	84172704
chr14	84173613	84173763
chr14	84173917	84174067
chr14	84174365	84174581
chr14	84254335	84254938
chr14	84375327	84375547
chr14	84432594	84433243
chr14	84527763	84527952
chr14	84544470	84544850
chr14	84574252	84574627
chr14	84592000	84592501
chr14	84749280	84749481
chr14	84927257	84927950
chr14	84975959	84976225
chr14	85145618	85145891
chr14	85165214	85165364
chr14	85186264	85186414
chr14	85198071	85198268
chr14	85240989	85241559
chr14	85250411	85250736
chr14	85313795	85314176
chr14	85315550	85316237
chr14	85319998	85320430
chr14	85415153	85415730
chr14	85471817	85472033
chr14	85528151	85534473
chr14	85534616	85534766
chr14	85536535	85536686
chr14	85581152	85581502
chr14	85762097	85762887
chr14	85846810	85847199
chr14	85917629	85918165
chr14	86018792	86018942
chr14	86142082	86142301
chr14	86148141	86148310
chr14	86179940	86180199
chr14	86221692	86222094
chr14	86248542	86248792
chr14	86296236	86296464
chr14	86299869	86300455
chr14	86430848	86431264
chr14	86799214	86799796
chr14	86819701	86820070
chr14	86820233	86820414
chr14	87049769	87049919
chr14	87050040	87050253
chr14	87097003	87097483
chr14	87108627	87109079
chr14	87149754	87150346
chr14	87186376	87186621
chr14	87186732	87187130
chr14	87240493	87240765
chr14	87260662	87260812
chr14	87271215	87271407
chr14	87282355	87282668
chr14	87386347	87386511
chr14	87386599	87386762
chr14	87389028	87389443
chr14	87401855	87402182
chr14	87461654	87462038
chr14	87593389	87593810
chr14	87627906	87628056
chr14	87628180	87628471
chr14	87644311	87645311
chr14	87667817	87667967
chr14	87668195	87668345
chr14	87688573	87689107
chr14	87694644	87694794
chr14	87696394	87696841
chr14	87710851	87711658
chr14	87830397	87830705
chr14	87864892	87865188
chr14	87896820	87897489
chr14	87934653	87934803
chr14	87992273	87993709
chr14	88036902	88038013
chr14	88090064	88090232
chr14	88168630	88168781
chr14	88189424	88189640
chr14	88233136	88233413
chr14	88245373	88245833
chr14	88252399	88252804
chr14	88310110	88311050
chr14	88311477	88312655
chr14	88321854	88322427
chr14	88322483	88322720
chr14	88322837	88324323
chr14	88326225	88326740
chr14	88363714	88364116
chr14	88364852	88365024
chr14	88385116	88386367
chr14	88481007	88481174
chr14	88481183	88481474
chr14	88492256	88492481
chr14	88533347	88533497
chr14	88551190	88551910
chr14	88554134	88555567
chr14	88559915	88560158
chr14	88562512	88563868
chr14	88667619	88667769
chr14	88792027	88793579
chr14	88824044	88825745
chr14	88931643	88931793
chr14	88977773	88978078
chr14	88978366	88978850
chr14	88978952	88979202
chr14	89000781	89001060
chr14	89026995	89027894
chr14	89040389	89040915
chr14	89122044	89122587
chr14	89190758	89191566
chr14	89207721	89208457
chr14	89303303	89303501
chr14	89303565	89303715
chr14	89303897	89304331
chr14	89305300	89305501
chr14	89305576	89305868
chr14	89337365	89337757
chr14	89349009	89349772
chr14	89395191	89395341
chr14	89399270	89400160
chr14	89415725	89417962
chr14	89426004	89426352
chr14	89543040	89543899
chr14	89617868	89618399
chr14	89618854	89619567
chr14	89630954	89631483
chr14	89701294	89702204
chr14	89773492	89773833
chr14	89813874	89814259
chr14	89850911	89851067
chr14	89851158	89851321
chr14	89910817	89911091
chr14	89911194	89912074
chr14	89912103	89913254
chr14	89921929	89922808
chr14	89932848	89933349
chr14	89939525	89939675
chr14	89954241	89956882
chr14	90060149	90061284
chr14	90061383	90062856
chr14	90095178	90095462
chr14	90097348	90097668
chr14	90116487	90116707
chr14	90140374	90140550
chr14	90235232	90235660
chr14	90256380	90257076
chr14	90281323	90281574
chr14	90287607	90287766
chr14	90288789	90289132
chr14	90331557	90332344
chr14	90382411	90384421
chr14	90396402	90398753
chr14	90399376	90399865
chr14	90408925	90409131
chr14	90409324	90409688
chr14	90421206	90421901
chr14	90424174	90424760
chr14	90440098	90440635
chr14	90454391	90454663
chr14	90455113	90455370
chr14	90456199	90457039
chr14	90486882	90487200
chr14	90491160	90492546
chr14	90513616	90513776
chr14	90522618	90523217
chr14	90546410	90546793
chr14	90551213	90551594
chr14	90551664	90551816
chr14	90555853	90556163
chr14	90556256	90556452
chr14	90615519	90616018
chr14	90624301	90624480
chr14	90641574	90643009
chr14	90646166	90646316
chr14	90697720	90697870
chr14	90698449	90698881
chr14	90757989	90759029
chr14	90795755	90795905
chr14	90796374	90796547
chr14	90816327	90817044
chr14	90827864	90828682
chr14	91059718	91061636
chr14	91113470	91114791
chr14	91155230	91155380
chr14	91197695	91197853
chr14	91244416	91245074
chr14	91252931	91253984
chr14	91253995	91254160
chr14	91264296	91264843
chr14	91303261	91303589
chr14	91353668	91353857
chr14	91367265	91367415
chr14	91373592	91373792
chr14	91410000	91410621
chr14	91414823	91415038
chr14	91417141	91418440
chr14	91418506	91419096
chr14	91509135	91511320
chr14	91574307	91574698
chr14	91753013	91753486
chr14	91836274	91836937
chr14	91897004	91897823
chr14	91947111	91948124
chr14	92039158	92040562
chr14	92040606	92040916
chr14	92105559	92107072
chr14	92108324	92108830
chr14	92120945	92122689
chr14	92222733	92223316
chr14	92252088	92252238
chr14	92252250	92252693
chr14	92254830	92255315
chr14	92322862	92324174
chr14	92449565	92449763
chr14	92471951	92472184
chr14	92511303	92512206
chr14	92513282	92514348
chr14	92603596	92604090
chr14	92637130	92637660
chr14	92647582	92647732
chr14	92686758	92687585
chr14	92687944	92688422
chr14	92719247	92719397
chr14	92747712	92747862
chr14	92748065	92749200
chr14	92793725	92794932
chr14	92923499	92923792
chr14	92990661	92990814
chr14	93036093	93036342
chr14	93036348	93037155
chr14	93115143	93116040
chr14	93116166	93116541
chr14	93184388	93185503
chr14	93206598	93208219
chr14	93332163	93333627
chr14	93430314	93431551
chr14	93685621	93685771
chr14	93760021	93760275
chr14	93788178	93789237
chr14	93925915	93927931
chr14	93939648	93939864
chr14	94026135	94026731
chr14	94048696	94049215
chr14	94080835	94081410
chr14	94129185	94129817
chr14	94164879	94165322
chr14	94173612	94174883
chr14	94175093	94175294
chr14	94396900	94397050
chr14	94397337	94397821
chr14	94451243	94451393
chr14	94451537	94451746
chr14	94474825	94475099
chr14	94486248	94486802
chr14	94545474	94545654
chr14	94595701	94595851
chr14	94599145	94599581
chr14	94689644	94689810
chr14	94768910	94769214
chr14	94769622	94770284
chr14	94868090	94868452
chr14	95096025	95096339
chr14	95132918	95133761
chr14	95156358	95156550
chr14	95156588	95158139
chr14	95256110	95256742
chr14	95265482	95265974
chr14	95319396	95319953
chr14	95360467	95360617
chr14	95389399	95389892
chr14	95427114	95427725
chr14	95460655	95461549
chr14	95477992	95478142
chr14	95483220	95483370
chr14	95497024	95497246
chr14	95514647	95515516
chr14	95516019	95517170
chr14	95533300	95533671
chr14	95533950	95535597
chr14	95535799	95536001
chr14	95561141	95561291
chr14	95575985	95576423
chr14	95597742	95598209
chr14	95675506	95675935
chr14	95875907	95877581
chr14	95943486	95944013
chr14	95948050	95949184
chr14	96038835	96040388
chr14	96053942	96054092
chr14	96095556	96096263
chr14	96204609	96204947
chr14	96362260	96364257
chr14	96391088	96392538
chr14	96421879	96422189
chr14	96422353	96423050
chr14	96501715	96503302
chr14	96584234	96584513
chr14	96741499	96741713
chr14	96755387	96756098
chr14	96797101	96798021
chr14	96798182	96798332
chr14	96888372	96889146
chr14	96953009	96953398
chr14	97277726	97278293
chr14	97278540	97279098
chr14	97306788	97307028
chr14	97361406	97362673
chr14	97382755	97382931
chr14	97409152	97409323
chr14	97573136	97573482
chr14	97581051	97581563
chr14	97848741	97848900
chr14	98210157	98210320
chr14	98344949	98345640
chr14	98593173	98593991
chr14	98633462	98633714
chr14	98705940	98706347
chr14	98906568	98906718
chr14	99036037	99036187
chr14	99047575	99047725
chr14	99188651	99188801
chr14	99232062	99232291
chr14	99234950	99235436
chr14	99245474	99247157
chr14	99247542	99247751
chr14	99269852	99270222
chr14	99270501	99271426
chr14	99271742	99272561
chr14	99272849	99273908
chr14	99274151	99275197
chr14	99277754	99277904
chr14	99327856	99328202
chr14	99391642	99391949
chr14	99412819	99413043
chr14	99464272	99464609
chr14	99479825	99482012
chr14	99523153	99523318
chr14	99530817	99531956
chr14	99534309	99535981
chr14	99537591	99537938
chr14	99563136	99563553
chr14	99563573	99563726
chr14	99564641	99564808
chr14	99571087	99571274
chr14	99571478	99571793
chr14	99573817	99574753
chr14	99580102	99580315
chr14	99602975	99605921
chr14	99628891	99629102
chr14	99629160	99629493
chr14	99634008	99634158
chr14	99663364	99664938
chr14	99671015	99672022
chr14	99682799	99685032
chr14	99730005	99730878
chr14	99731010	99731185
chr14	99744321	99745106
chr14	99758210	99759082
chr14	99775042	99775200
chr14	99792944	99793857
chr14	99838899	99839120
chr14	99888871	99889890
chr14	99892195	99892358
chr14	99927910	99928248
chr14	99971055	99972720
chr14	100078959	100079109
chr14	100108382	100108536
chr14	100140743	100141008
chr14	100159144	100159330
chr14	100159520	100159706
chr14	100166384	100166745
chr14	100192549	100193607
chr14	100213878	100214778
chr14	100221270	100221420
chr14	100221600	100221897
chr14	100237718	100237868
chr14	100237975	100239829
chr14	100239947	100240814
chr14	100284942	100285843
chr14	100304972	100307601
chr14	100375263	100375444
chr14	100375637	100377000
chr14	100397183	100397476
chr14	100417552	100417702
chr14	100476363	100476711
chr14	100522866	100523199
chr14	100567302	100567728
chr14	100567822	100567977
chr14	100568403	100568720
chr14	100569505	100569710
chr14	100569880	100570081
chr14	100586744	100587324
chr14	100686927	100687145
chr14	100693228	100693475
chr14	100726612	100727086
chr14	100764581	100765275
chr14	100840611	100840794
chr14	100842843	100843107
chr14	100843324	100843561
chr14	100888088	100888301
chr14	100902395	100902787
chr14	100902804	100903133
chr14	100904382	100905052
chr14	101062103	101062392
chr14	101073006	101073939
chr14	101077481	101078204
chr14	101183616	101183766
chr14	101222468	101223751
chr14	101241941	101242093
chr14	101242104	101242286
chr14	101456872	101457940
chr14	101462947	101463136
chr14	101469793	101470103
chr14	101559701	101560559
chr14	101561030	101561699
chr14	101563838	101564202
chr14	101624014	101624942
chr14	101707470	101707719
chr14	101760180	101761644
chr14	101761882	101762474
chr14	101781062	101781770
chr14	101808347	101808589
chr14	101809668	101810440
chr14	101947604	101948993
chr14	101964095	101965654
chr14	101972453	101972730
chr14	102071448	102071635
chr14	102086510	102088074
chr14	102096651	102096801
chr14	102139051	102140796
chr14	102262847	102263505
chr14	102304669	102305360
chr14	102314220	102314819
chr14	102316492	102317710
chr14	102319374	102320473
chr14	102362329	102363893
chr14	102390002	102390773
chr14	102438076	102438260
chr14	102508758	102510535
chr14	102516502	102517574
chr14	102524523	102525554
chr14	102555117	102555699
chr14	102590882	102591032
chr14	102591378	102593895
chr14	102677338	102677577
chr14	102694933	102695083
chr14	102774778	102775153
chr14	102776728	102777059
chr14	102777517	102777689
chr14	102777698	102778352
chr14	102923137	102923287
chr14	102928085	102928732
chr14	102928866	102929255
chr14	102929739	102930380
chr14	102930591	102930741
chr14	102931173	102931626
chr14	103014746	103014896
chr14	103015031	103015182
chr14	103056598	103058451
chr14	103075581	103076113
chr14	103087725	103087875
chr14	103103624	103104081
chr14	103104214	103104364
chr14	103104996	103105387
chr14	103109917	103110067
chr14	103121920	103122498
chr14	103122642	103123090
chr14	103123786	103123936
chr14	103126620	103127367
chr14	103187353	103187503
chr14	103207330	103207636
chr14	103278890	103279203
chr14	103333053	103335388
chr14	103372667	103372817
chr14	103384753	103386422
chr14	103386651	103386801
chr14	103417135	103417344
chr14	103427456	103427965
chr14	103500238	103500388
chr14	103512925	103513075
chr14	103513477	103513632
chr14	103517420	103517570
chr14	103518717	103518966
chr14	103519047	103519197
chr14	103519435	103519635
chr14	103520498	103523569
chr14	103528972	103529506
chr14	103538716	103538878
chr14	103540621	103540771
chr14	103541872	103543533
chr14	103543797	103544982
chr14	103545465	103545713
chr14	103546605	103547464
chr14	103561559	103563370
chr14	103568960	103569723
chr14	103576311	103576959
chr14	103594140	103594889
chr14	103607035	103607594
chr14	103628218	103630234
chr14	103703824	103704161
chr14	103707293	103707489
chr14	103714800	103716515
chr14	103846645	103848201
chr14	103848628	103848790
chr14	103896611	103896864
chr14	103910216	103910374
chr14	103920981	103921774
chr14	104137530	104139364
chr14	104140297	104140490
chr14	104148856	104149006
chr14	104149500	104149742
chr14	104149914	104150480
chr14	104342087	104342580
chr14	104383657	104384160
chr14	104384323	104384473
chr14	104437045	104437200
chr14	104600188	104600338
chr14	104604747	104604931
chr14	104650182	104650755
chr14	104665709	104666517
chr14	104666529	104666698
chr14	104676923	104677135
chr14	104677318	104678797
chr14	104681836	104682315
chr14	104689004	104689705
chr14	104689880	104690299
chr14	104708380	104708718
chr14	104723718	104724697
chr14	104725588	104725738
chr14	104749460	104749614
chr14	104752293	104753793
chr14	104753905	104754097
chr14	104768386	104769295
chr14	104777441	104778451
chr14	104778649	104779375
chr14	104779463	104779627
chr14	104793965	104794933
chr14	104795130	104795377
chr14	104797768	104797951
chr14	104799816	104800085
chr14	104800140	104800290
chr14	104800453	104801518
chr14	104806617	104806767
chr14	104815230	104816722
chr14	104825722	104828066
chr14	104844329	104844661
chr14	104865091	104866430
chr14	104876653	104876803
chr14	104932605	104934239
chr14	104967569	104967990
chr14	104970335	104970887
chr14	104972668	104974031
chr14	104977296	104979061
chr14	104981245	104981457
chr14	104985388	104986446
chr14	105020268	105022061
chr14	105024747	105025104
chr14	105045752	105046054
chr14	105086810	105087878
chr14	105088010	105088749
chr14	105088897	105089060
chr14	105090559	105090779
chr14	105093175	105094160
chr14	105094284	105094502
chr14	105156098	105156248
chr14	105158516	105158804
chr14	105167655	105167851
chr14	105167972	105168345
chr14	105168740	105169151
chr14	105169228	105169434
chr14	105171127	105171368
chr14	105172608	105172758
chr14	105178455	105178605
chr14	105180770	105181859
chr14	105192823	105193679
chr14	105194374	105194856
chr14	105195673	105197970
chr14	105202002	105202246
chr14	105202886	105203776
chr14	105205506	105206074
chr14	105207197	105207436
chr14	105223142	105223584
chr14	105248054	105249203
chr14	105249230	105249428
chr14	105260883	105261414
chr14	105281955	105282105
chr14	105294249	105294697
chr14	105299772	105301897
chr14	105313788	105314693
chr14	105314904	105316157
chr14	105327266	105327485
chr14	105356345	105356924
chr14	105370940	105371345
chr14	105388923	105389073
chr14	105397807	105399218
chr14	105411065	105411647
chr14	105414576	105415424
chr14	105419581	105419907
chr14	105419931	105420923
chr14	105447960	105448110
chr14	105448558	105449126
chr14	105468534	105468705
chr14	105470740	105471906
chr14	105472116	105472309
chr14	105472493	105472675
chr14	105472971	105476507
chr14	105476640	105476791
chr14	105477580	105477803
chr14	105477914	105478064
chr14	105479329	105479479
chr14	105479620	105479823
chr14	105480501	105482373
chr14	105483925	105484287
chr14	105484391	105484723
chr14	105485168	105485318
chr14	105485647	105486339
chr14	105486500	105486915
chr14	105487444	105487594
chr14	105488904	105492002
chr14	105496229	105496476
chr14	105499008	105500007
chr14	105501928	105502309
chr14	105525988	105528875
chr14	105532872	105533102
chr14	105537996	105538158
chr15	17075992	17076471
chr15	17080456	17083613
chr15	18224052	18224227
chr15	18405424	18406172
chr15	18406557	18406707
chr15	18419008	18419358
chr15	18468802	18469015
chr15	18731415	18731696
chr15	18741832	18742184
chr15	18780884	18781193
chr15	18799923	18800862
chr15	18802897	18803232
chr15	18816467	18816885
chr15	18845293	18845443
chr15	18845614	18845797
chr15	18865905	18866055
chr15	18871445	18871945
chr15	18910868	18911573
chr15	18934042	18934208
chr15	19027585	19027937
chr15	19213356	19213925
chr15	19238845	19238996
chr15	19470897	19471100
chr15	19563085	19564564
chr15	19594490	19594933
chr15	19640023	19640570
chr15	19653682	19654379
chr15	19685070	19686075
chr15	19775215	19777189
chr15	19777338	19781126
chr15	19782165	19782655
chr15	19782937	19784723
chr15	19786904	19787079
chr15	19788840	19789125
chr15	19789580	19789925
chr15	20102240	20104192
chr15	20104334	20105610
chr15	20139950	20140100
chr15	20142355	20142539
chr15	20143087	20143489
chr15	20143497	20143647
chr15	20144398	20144785
chr15	20204383	20204548
chr15	20240364	20240566
chr15	20244624	20244870
chr15	20245396	20245560
chr15	20254839	20255039
chr15	20256492	20256725
chr15	20259215	20259511
chr15	20261944	20262400
chr15	20263562	20263868
chr15	20272890	20273040
chr15	20280023	20280173
chr15	20282387	20282592
chr15	20282773	20282933
chr15	20289181	20289486
chr15	20294253	20294803
chr15	20296850	20297055
chr15	20298413	20298658
chr15	20300489	20300734
chr15	20301105	20301385
chr15	20301896	20302111
chr15	20302288	20302555
chr15	20302898	20303160
chr15	20303363	20304021
chr15	20304557	20305211
chr15	20306007	20306157
chr15	20306688	20307030
chr15	20307089	20307367
chr15	20318141	20318291
chr15	20334538	20334688
chr15	20340346	20342885
chr15	20343027	20343332
chr15	20343501	20343659
chr15	20343667	20343874
chr15	20345559	20345709
chr15	20346785	20347093
chr15	20347685	20348051
chr15	20350747	20350897
chr15	20352321	20352736
chr15	20354272	20354428
chr15	20356074	20357179
chr15	20358313	20358490
chr15	20358693	20358915
chr15	20384529	20384718
chr15	20385518	20385727
chr15	20391806	20391987
chr15	20393464	20393614
chr15	20400900	20401050
chr15	20411163	20411313
chr15	20433611	20433809
chr15	20505688	20506460
chr15	20646147	20646776
chr15	20654315	20654649
chr15	20664140	20664290
chr15	20666166	20666316
chr15	20669824	20669974
chr15	21109522	21112578
chr15	21112693	21112939
chr15	21149931	21150181
chr15	21272219	21272607
chr15	21272812	21273017
chr15	21429112	21429262
chr15	22265343	22265493
chr15	22387964	22388175
chr15	22494664	22495247
chr15	22521556	22521706
chr15	22566557	22566807
chr15	22664216	22665451
chr15	22665571	22665766
chr15	22714434	22714922
chr15	22757398	22758322
chr15	22785767	22787828
chr15	22791827	22792226
chr15	22831514	22831880
chr15	22837940	22839514
chr15	22839894	22840044
chr15	22872872	22873815
chr15	22887981	22888168
chr15	22888293	22888466
chr15	22949329	22949527
chr15	22953240	22953597
chr15	22956560	22956804
chr15	22978809	22980937
chr15	23038807	23040100
chr15	23303228	23303786
chr15	23497869	23498083
chr15	23564773	23565224
chr15	23565399	23565705
chr15	23565906	23566308
chr15	23569209	23569397
chr15	23570465	23571174
chr15	23642492	23642941
chr15	23647159	23648709
chr15	23686496	23687471
chr15	23690382	23690711
chr15	23735086	23735321
chr15	23736139	23736373
chr15	23736428	23736878
chr15	23761383	23761714
chr15	23761814	23762486
chr15	23763145	23763295
chr15	23797585	23798262
chr15	23869419	23869809
chr15	23877985	23878300
chr15	24054840	24055338
chr15	24437760	24437910
chr15	24477226	24477376
chr15	24772748	24773614
chr15	24823470	24823883
chr15	24856173	24856769
chr15	24856879	24857302
chr15	24857656	24858219
chr15	24858621	24859728
chr15	24860047	24860197
chr15	24862652	24863206
chr15	24863218	24863488
chr15	24898714	24899183
chr15	24899473	24899662
chr15	24954845	24955610
chr15	24955742	24957007
chr15	25328178	25328898
chr15	25432102	25432252
chr15	25437562	25439720
chr15	25481419	25481883
chr15	25543316	25543596
chr15	25545091	25545396
chr15	25545580	25545730
chr15	25605280	25605575
chr15	25642004	25642154
chr15	25643902	25644736
chr15	25655067	25655527
chr15	25669449	25670897
chr15	25671116	25671397
chr15	25684635	25685536
chr15	25685608	25685758
chr15	25695980	25696370
chr15	25739912	25740085
chr15	25741890	25742728
chr15	25758540	25758863
chr15	25771151	25771638
chr15	25775282	25775945
chr15	25849243	25849758
chr15	25850159	25850987
chr15	25862174	25863677
chr15	25933564	25934214
chr15	25947349	25948258
chr15	25972231	25972436
chr15	26050182	26050755
chr15	26081767	26083196
chr15	26115530	26115912
chr15	26132519	26133120
chr15	26178522	26179232
chr15	26197878	26198170
chr15	26230714	26230977
chr15	26232843	26233117
chr15	26235053	26235806
chr15	26260684	26261065
chr15	26372809	26372986
chr15	26401414	26402051
chr15	26402111	26402377
chr15	26438330	26438888
chr15	26449215	26449655
chr15	26503904	26504466
chr15	26572644	26572794
chr15	26620685	26620835
chr15	26623243	26623431
chr15	26634345	26634843
chr15	26681833	26682797
chr15	26767166	26767532
chr15	26771298	26774082
chr15	26864782	26865011
chr15	26866579	26868236
chr15	26882360	26882882
chr15	26891434	26891757
chr15	26967785	26968057
chr15	26970615	26971812
chr15	26972842	26973086
chr15	27025221	27026147
chr15	27028691	27029782
chr15	27070927	27071461
chr15	27086303	27086453
chr15	27263715	27264197
chr15	27382307	27382671
chr15	27398866	27399106
chr15	27399162	27399889
chr15	27454458	27454945
chr15	27481864	27482923
chr15	27492144	27492552
chr15	27679696	27680465
chr15	27694634	27695080
chr15	27705177	27705330
chr15	27731767	27732033
chr15	28021858	28022008
chr15	28095009	28095339
chr15	28095780	28095930
chr15	28095983	28097064
chr15	28099067	28099810
chr15	28106372	28106588
chr15	28107267	28107542
chr15	28286742	28286997
chr15	28294539	28294758
chr15	28321888	28322669
chr15	28588924	28589678
chr15	28737548	28738482
chr15	28819671	28819902
chr15	28831964	28832528
chr15	28875912	28876804
chr15	28885570	28886742
chr15	28911377	28911564
chr15	28911634	28911937
chr15	28984865	28985290
chr15	28995129	28995469
chr15	29103881	29104048
chr15	29115111	29116127
chr15	29139861	29140160
chr15	29269157	29269996
chr15	29364475	29364625
chr15	29570107	29570257
chr15	29674750	29674927
chr15	29675149	29675416
chr15	29821791	29823063
chr15	29888744	29888894
chr15	29968484	29968711
chr15	30103637	30104274
chr15	30150089	30150448
chr15	30173044	30173632
chr15	30187626	30187813
chr15	30192016	30192805
chr15	30195464	30196567
chr15	30223041	30223410
chr15	30366576	30366820
chr15	30386400	30386755
chr15	30393449	30393920
chr15	30398749	30399469
chr15	30470683	30471751
chr15	30566713	30566863
chr15	30572631	30573431
chr15	30625372	30625522
chr15	30625617	30626519
chr15	30859249	30859399
chr15	30903486	30904217
chr15	30922182	30922383
chr15	30922460	30922828
chr15	30991280	30991678
chr15	31062319	31062913
chr15	31147865	31148759
chr15	31215495	31216175
chr15	31216307	31216569
chr15	31306281	31307336
chr15	31325622	31327676
chr15	31328026	31328406
chr15	31328425	31328688
chr15	31353426	31353809
chr15	31391767	31392704
chr15	31483279	31483591
chr15	31528561	31528901
chr15	31528936	31529181
chr15	31870069	31871255
chr15	31977890	31978106
chr15	32029435	32031237
chr15	32125802	32126063
chr15	32161999	32162149
chr15	32341770	32342255
chr15	32342665	32343217
chr15	32345270	32345420
chr15	32346248	32346788
chr15	32350901	32351167
chr15	32387749	32388335
chr15	32427972	32428125
chr15	32434156	32434972
chr15	32440191	32440567
chr15	32535988	32537054
chr15	32615177	32616063
chr15	32717747	32718123
chr15	32718853	32719077
chr15	32855965	32856213
chr15	32861702	32862306
chr15	32899153	32899696
chr15	32953289	32953551
chr15	32993774	32993924
chr15	33068674	33068824
chr15	33080071	33080320
chr15	33082973	33084101
chr15	33111262	33111412
chr15	33126501	33126813
chr15	33154818	33155132
chr15	33194221	33195417
chr15	33200355	33200729
chr15	33201841	33202254
chr15	33211300	33211685
chr15	33242203	33242518
chr15	33310460	33311791
chr15	33358049	33358940
chr15	33492881	33493161
chr15	33639859	33640485
chr15	33700776	33701001
chr15	33738178	33738344
chr15	33785331	33785760
chr15	33835358	33835580
chr15	33847078	33847326
chr15	33847373	33847523
chr15	33985014	33985745
chr15	34038138	34039681
chr15	34061988	34062148
chr15	34101117	34102419
chr15	34209442	34210509
chr15	34224548	34225453
chr15	34337152	34338322
chr15	34342600	34343420
chr15	34366010	34368220
chr15	34389809	34389959
chr15	34436389	34438156
chr15	34494511	34494936
chr15	34514150	34515480
chr15	34515955	34516105
chr15	34582422	34584390
chr15	34588067	34588284
chr15	34588368	34588582
chr15	34721734	34722717
chr15	34737556	34737909
chr15	34738200	34738430
chr15	34754346	34755147
chr15	34755254	34755404
chr15	34759477	34759627
chr15	34795316	34795815
chr15	34799357	34800169
chr15	34969164	34970277
chr15	34987716	34988904
chr15	35014016	35014782
chr15	35142800	35143037
chr15	35168449	35168890
chr15	35183063	35183453
chr15	35194188	35194789
chr15	35293672	35293822
chr15	35306301	35306773
chr15	35398124	35398355
chr15	35427207	35427357
chr15	35545359	35546545
chr15	35547826	35548705
chr15	35557622	35557939
chr15	35690694	35691090
chr15	35705936	35706086
chr15	35722623	35722894
chr15	35751696	35752071
chr15	35957644	35957828
chr15	36161825	36162138
chr15	36256339	36256887
chr15	36294399	36294723
chr15	36370840	36371135
chr15	36407338	36408215
chr15	36415758	36416031
chr15	36428099	36428880
chr15	36458581	36458738
chr15	36501215	36501367
chr15	36544639	36545036
chr15	36545234	36545659
chr15	36579154	36580132
chr15	36595453	36595882
chr15	36599715	36600414
chr15	36878036	36878186
chr15	36878209	36878473
chr15	36880434	36880842
chr15	36883475	36883625
chr15	36883646	36884021
chr15	36888449	36888758
chr15	36898569	36899023
chr15	36943623	36944234
chr15	37015054	37015949
chr15	37019894	37020328
chr15	37045754	37046458
chr15	37056548	37057890
chr15	37058253	37058403
chr15	37096186	37098315
chr15	37098555	37099552
chr15	37100165	37102693
chr15	37106712	37107199
chr15	37110258	37111187
chr15	37148018	37148168
chr15	37394678	37395650
chr15	37458008	37458158
chr15	37458205	37458423
chr15	37575066	37575333
chr15	37695538	37695960
chr15	37695967	37696274
chr15	37824794	37825213
chr15	37891878	37892035
chr15	37900288	37901231
chr15	37929101	37929591
chr15	37981868	37982042
chr15	37995806	37996181
chr15	38069094	38070005
chr15	38072263	38073619
chr15	38076874	38077050
chr15	38129300	38130257
chr15	38186949	38187099
chr15	38187555	38188076
chr15	38189722	38189947
chr15	38189978	38190189
chr15	38250367	38250652
chr15	38250772	38253635
chr15	38254335	38254883
chr15	38440421	38440764
chr15	38453788	38454966
chr15	38474240	38474390
chr15	38532796	38533281
chr15	38563849	38565315
chr15	38635005	38635623
chr15	38702191	38702413
chr15	38708489	38708639
chr15	38827993	38828505
chr15	39095349	39095538
chr15	39095844	39096010
chr15	39128060	39128588
chr15	39139956	39140312
chr15	39172060	39172400
chr15	39172512	39172914
chr15	39180974	39181251
chr15	39213213	39213978
chr15	39427058	39427521
chr15	39447133	39447763
chr15	39579577	39581941
chr15	39631461	39631711
chr15	39640595	39640840
chr15	39641649	39642637
chr15	39686108	39686258
chr15	39692507	39693479
chr15	39704319	39705245
chr15	39777313	39778408
chr15	39782368	39783151
chr15	39828327	39828627
chr15	39851600	39851767
chr15	39919527	39919679
chr15	39919756	39921203
chr15	39933667	39934793
chr15	39976361	39976927
chr15	40038611	40039418
chr15	40045216	40045414
chr15	40068921	40069732
chr15	40081721	40082614
chr15	40092229	40092604
chr15	40098330	40098490
chr15	40098502	40099290
chr15	40103297	40103447
chr15	40104865	40105279
chr15	40107853	40109632
chr15	40134477	40134657
chr15	40136774	40137168
chr15	40160697	40161511
chr15	40238972	40239476
chr15	40253072	40253222
chr15	40266915	40267241
chr15	40279536	40279853
chr15	40282056	40283347
chr15	40285125	40286401
chr15	40291065	40291441
chr15	40293754	40294418
chr15	40322867	40323862
chr15	40323914	40324828
chr15	40327502	40327793
chr15	40338078	40338231
chr15	40340404	40341302
chr15	40357652	40358827
chr15	40367787	40368522
chr15	40382758	40383454
chr15	40405269	40406326
chr15	40421689	40421839
chr15	40436579	40436736
chr15	40439518	40439837
chr15	40439947	40442708
chr15	40445713	40445863
chr15	40445880	40446121
chr15	40470175	40471583
chr15	40507143	40507578
chr15	40511649	40511892
chr15	40519981	40520283
chr15	40539135	40539500
chr15	40564394	40565504
chr15	40569104	40569892
chr15	40593756	40594809
chr15	40682815	40683058
chr15	40694432	40695637
chr15	40754638	40755696
chr15	40763690	40764621
chr15	40767000	40767348
chr15	40769496	40769927
chr15	40806807	40808126
chr15	40857780	40857930
chr15	40873647	40874330
chr15	40893935	40895161
chr15	40904131	40904313
chr15	40906229	40906900
chr15	40925700	40926639
chr15	40928742	40930099
chr15	40941382	40942445
chr15	40952686	40954058
chr15	41031460	41031610
chr15	41032021	41032171
chr15	41115184	41116774
chr15	41157124	41157303
chr15	41230541	41231765
chr15	41283459	41284651
chr15	41284675	41284829
chr15	41331931	41333258
chr15	41402283	41402600
chr15	41416454	41417839
chr15	41417929	41418083
chr15	41492726	41492876
chr15	41493073	41494800
chr15	41495346	41495946
chr15	41496085	41496348
chr15	41501199	41501774
chr15	41502577	41502771
chr15	41511944	41512122
chr15	41543830	41544465
chr15	41557651	41558409
chr15	41558715	41559842
chr15	41561767	41562121
chr15	41564289	41564871
chr15	41585387	41585880
chr15	41604217	41604367
chr15	41621196	41621848
chr15	41660089	41660907
chr15	41661442	41662088
chr15	41773833	41775206
chr15	41827346	41828606
chr15	41866174	41866324
chr15	41904663	41904816
chr15	41940602	41940763
chr15	41944104	41944826
chr15	41971451	41973107
chr15	41989593	41989804
chr15	42091785	42092195
chr15	42207839	42208522
chr15	42272746	42274061
chr15	42457442	42457799
chr15	42457925	42458176
chr15	42490556	42491399
chr15	42495394	42496141
chr15	42548292	42549360
chr15	42575077	42576349
chr15	42581329	42581724
chr15	42640609	42640759
chr15	42736190	42737701
chr15	42919921	42921554
chr15	43105778	43106247
chr15	43122772	43123446
chr15	43133402	43134124
chr15	43184956	43186017
chr15	43329606	43330969
chr15	43370402	43371569
chr15	43440716	43441248
chr15	43441462	43441628
chr15	43492712	43493805
chr15	43509903	43511864
chr15	43514302	43514555
chr15	43517232	43518685
chr15	43589662	43590496
chr15	43593553	43594307
chr15	43689471	43690343
chr15	43693387	43694342
chr15	43745752	43747127
chr15	43776470	43776620
chr15	43776761	43777825
chr15	43791658	43792898
chr15	43800305	43800955
chr15	43824225	43824909
chr15	43826885	43827245
chr15	43903920	43904079
chr15	43913313	43913800
chr15	44011521	44011671
chr15	44102470	44103324
chr15	44193659	44195933
chr15	44287764	44289617
chr15	44426734	44428075
chr15	44536091	44538095
chr15	44663067	44664152
chr15	44711120	44712250
chr15	44728462	44729657
chr15	44775919	44776302
chr15	44784128	44785018
chr15	45022571	45023984
chr15	45112525	45113135
chr15	45114281	45114601
chr15	45116743	45116971
chr15	45117862	45118459
chr15	45129703	45130053
chr15	45157893	45158326
chr15	45162790	45163366
chr15	45166476	45167790
chr15	45169687	45169862
chr15	45186491	45186758
chr15	45187112	45188579
chr15	45198078	45199353
chr15	45199829	45201456
chr15	45278781	45279929
chr15	45307224	45308044
chr15	45326418	45327454
chr15	45333604	45333945
chr15	45346402	45346819
chr15	45372465	45372618
chr15	45377681	45378850
chr15	45394557	45394851
chr15	45394911	45395061
chr15	45401776	45403614
chr15	45456304	45457075
chr15	45457619	45457844
chr15	45458004	45458270
chr15	45521989	45523320
chr15	45574073	45574328
chr15	45586434	45588089
chr15	45634631	45635833
chr15	45704110	45706359
chr15	45744017	45744175
chr15	45786070	45786384
chr15	45801679	45803244
chr15	45943180	45943557
chr15	45948023	45949153
chr15	45981661	45982091
chr15	46079606	46080564
chr15	46088930	46089080
chr15	46089652	46089948
chr15	46277836	46278759
chr15	46312279	46312429
chr15	46343126	46344404
chr15	46399131	46399314
chr15	46410189	46410486
chr15	46463715	46464122
chr15	46636142	46636755
chr15	46655238	46655403
chr15	46671706	46671913
chr15	46672116	46672675
chr15	46676877	46677989
chr15	46765218	46765368
chr15	46815232	46815476
chr15	46821735	46821885
chr15	46856663	46857227
chr15	46858250	46858621
chr15	46872673	46873297
chr15	46892725	46892925
chr15	46946987	46947151
chr15	47087577	47088087
chr15	47158485	47159297
chr15	47159406	47159561
chr15	47183954	47185426
chr15	47196093	47196355
chr15	47218350	47218820
chr15	47293924	47294135
chr15	47364409	47365382
chr15	47384105	47384692
chr15	47405733	47406004
chr15	47517197	47517347
chr15	47517958	47518108
chr15	47582109	47582864
chr15	47618300	47618703
chr15	47689797	47689947
chr15	47716996	47719324
chr15	47742507	47742864
chr15	47818234	47818384
chr15	47860798	47861853
chr15	47862023	47862273
chr15	47871066	47871252
chr15	47873372	47873589
chr15	47975417	47975810
chr15	48047256	48047406
chr15	48052808	48053355
chr15	48062482	48062855
chr15	48089728	48090103
chr15	48177131	48177295
chr15	48177343	48178719
chr15	48191638	48191878
chr15	48267223	48267373
chr15	48267454	48268210
chr15	48290482	48290632
chr15	48298914	48299129
chr15	48318078	48318228
chr15	48330551	48330742
chr15	48330824	48332494
chr15	48332625	48332783
chr15	48395534	48395901
chr15	48396060	48396386
chr15	48424102	48424336
chr15	48507584	48507895
chr15	48591981	48593001
chr15	48627418	48627568
chr15	48630400	48630783
chr15	48631559	48631716
chr15	48644224	48646844
chr15	48648059	48648214
chr15	48761470	48761872
chr15	48810342	48811922
chr15	48855900	48856149
chr15	48865772	48865931
chr15	48877707	48878693
chr15	48925634	48926221
chr15	48962857	48964526
chr15	48974981	48975236
chr15	48975391	48976778
chr15	49045361	49045675
chr15	49045748	49047122
chr15	49154891	49156624
chr15	49169864	49170743
chr15	49235727	49235877
chr15	49380770	49381263
chr15	49396295	49396594
chr15	49421816	49422195
chr15	49439024	49439324
chr15	49468709	49468883
chr15	49550005	49550330
chr15	49620234	49621839
chr15	49637982	49638161
chr15	49638290	49638587
chr15	49645674	49645913
chr15	49645964	49646298
chr15	49895466	49896231
chr15	49896404	49896554
chr15	50003352	50004533
chr15	50134832	50135016
chr15	50145282	50145712
chr15	50166416	50166591
chr15	50181654	50183087
chr15	50247939	50248288
chr15	50353455	50353710
chr15	50353873	50355983
chr15	50423781	50424945
chr15	50425088	50425247
chr15	50685701	50687441
chr15	50764900	50766212
chr15	50786912	50787161
chr15	50828638	50829443
chr15	50907842	50909462
chr15	51004437	51004587
chr15	51037079	51037230
chr15	51093944	51095586
chr15	51108879	51109198
chr15	51109242	51109401
chr15	51121053	51121562
chr15	51162931	51163091
chr15	51192740	51192896
chr15	51230210	51230408
chr15	51266696	51268023
chr15	51312892	51313185
chr15	51341350	51342325
chr15	51381124	51381466
chr15	51390644	51391676
chr15	51398423	51399184
chr15	51403356	51403534
chr15	51621848	51623474
chr15	51681158	51681800
chr15	51726015	51726169
chr15	51726340	51726929
chr15	51736952	51738281
chr15	51751030	51752552
chr15	51793901	51794051
chr15	51798932	51799818
chr15	51801532	51801682
chr15	51829296	51830393
chr15	51837986	51838227
chr15	51846169	51846348
chr15	51846499	51847083
chr15	51868867	51869306
chr15	51875134	51875284
chr15	51883482	51883734
chr15	51924200	51924860
chr15	51970945	51972412
chr15	51982222	51982372
chr15	51992767	51993402
chr15	52011887	52012037
chr15	52018717	52020504
chr15	52100911	52101106
chr15	52103211	52104154
chr15	52178900	52181075
chr15	52227385	52227868
chr15	52254213	52254363
chr15	52257337	52257509
chr15	52261367	52262793
chr15	52294965	52296028
chr15	52337305	52337854
chr15	52481751	52482244
chr15	52527997	52529859
chr15	52565306	52565770
chr15	52568273	52569612
chr15	52649833	52650315
chr15	52651549	52652429
chr15	52653380	52653587
chr15	52677985	52680162
chr15	52735343	52735712
chr15	52783453	52783817
chr15	52783948	52785182
chr15	52785287	52785565
chr15	52786458	52788311
chr15	52788465	52788739
chr15	52789387	52792119
chr15	52803545	52804742
chr15	52834430	52834580
chr15	52856327	52856740
chr15	52857277	52858768
chr15	52858850	52859117
chr15	53000637	53000925
chr15	53072227	53072377
chr15	53197471	53197858
chr15	53283112	53283325
chr15	53322981	53323167
chr15	53323253	53323403
chr15	53378231	53378477
chr15	53378628	53378778
chr15	53401611	53401761
chr15	53448442	53448763
chr15	53520715	53521570
chr15	53559488	53559797
chr15	53560000	53560295
chr15	53588613	53589290
chr15	53625366	53625777
chr15	53658483	53658643
chr15	53658887	53659466
chr15	53739735	53739886
chr15	53747887	53748037
chr15	53759474	53759906
chr15	53918608	53918800
chr15	53978270	53978801
chr15	54018130	54018632
chr15	54175583	54175733
chr15	54884101	54884276
chr15	55084205	55084609
chr15	55108742	55109095
chr15	55168361	55168812
chr15	55196234	55197840
chr15	55217627	55218054
chr15	55267433	55268128
chr15	55289107	55290924
chr15	55318595	55319578
chr15	55407533	55409078
chr15	55435138	55435480
chr15	55498055	55498842
chr15	55553001	55553551
chr15	55587372	55589068
chr15	55651947	55652105
chr15	55652284	55652870
chr15	55653097	55653613
chr15	55661332	55661572
chr15	55677865	55678033
chr15	55695459	55695801
chr15	55703775	55704430
chr15	55736864	55737014
chr15	55737119	55738034
chr15	55741085	55742219
chr15	55742333	55743971
chr15	55775400	55775560
chr15	55799579	55799729
chr15	55799830	55799980
chr15	55897821	55897980
chr15	55907794	55907951
chr15	55953301	55953451
chr15	55992835	55994427
chr15	56040322	56040472
chr15	56040542	56040831
chr15	56047467	56047657
chr15	56074886	56075225
chr15	56242599	56242749
chr15	56242882	56245173
chr15	56245809	56246323
chr15	56261615	56262248
chr15	56364850	56365807
chr15	56366115	56366525
chr15	56464972	56465524
chr15	56534378	56535337
chr15	56732710	56733816
chr15	56736287	56736784
chr15	56805565	56805719
chr15	56805832	56806370
chr15	56817278	56817697
chr15	56871275	56871425
chr15	56871782	56872326
chr15	56886828	56888085
chr15	56918009	56920028
chr15	57060918	57061393
chr15	57118124	57118427
chr15	57133129	57133620
chr15	57146597	57146872
chr15	57198597	57199343
chr15	57217758	57218050
chr15	57219265	57219899
chr15	57235820	57236252
chr15	57236874	57237675
chr15	57259513	57259901
chr15	57306117	57307037
chr15	57343556	57343787
chr15	57356685	57357062
chr15	57376122	57377267
chr15	57395246	57395804
chr15	57421511	57421661
chr15	57421810	57422111
chr15	57506219	57506582
chr15	57551743	57552298
chr15	57591474	57592321
chr15	57610295	57610445
chr15	57706315	57707411
chr15	58065209	58065469
chr15	58065591	58066613
chr15	58152759	58153009
chr15	58153397	58153621
chr15	58153767	58153917
chr15	58228781	58229155
chr15	58229327	58229477
chr15	58229553	58229745
chr15	58331714	58333035
chr15	58469708	58470311
chr15	58473065	58473228
chr15	58473333	58473483
chr15	58475448	58476032
chr15	58517240	58518129
chr15	58748593	58750551
chr15	58770564	58772269
chr15	58932976	58934318
chr15	58987001	58987376
chr15	58987462	58988589
chr15	59104673	59105662
chr15	59174986	59175136
chr15	59260335	59260485
chr15	59290748	59290925
chr15	59292288	59293070
chr15	59371603	59373371
chr15	59436798	59437299
chr15	59437390	59437594
chr15	59437866	59438712
chr15	59493017	59493179
chr15	59493320	59493470
chr15	59528973	59529123
chr15	59657137	59657909
chr15	59688552	59690126
chr15	59941721	59941903
chr15	59997082	59997823
chr15	59998110	59998739
chr15	59999611	59999855
chr15	59999994	60000692
chr15	60003666	60005110
chr15	60005432	60005880
chr15	60006269	60006615
chr15	60009925	60010881
chr15	60071022	60071277
chr15	60076314	60076588
chr15	60076591	60077431
chr15	60077616	60077874
chr15	60127711	60127925
chr15	60251383	60251752
chr15	60371352	60371873
chr15	60374418	60375163
chr15	60390970	60391340
chr15	60392676	60393068
chr15	60393088	60393433
chr15	60397438	60398317
chr15	60398521	60399045
chr15	60400029	60400323
chr15	60478608	60479696
chr15	60591134	60593166
chr15	60798985	60799173
chr15	61003530	61004474
chr15	61146776	61147180
chr15	61227239	61227920
chr15	61228066	61228601
chr15	61228690	61229940
chr15	61327209	61327378
chr15	61460175	61460325
chr15	61656373	61656936
chr15	61780613	61780853
chr15	61890147	61890452
chr15	62059671	62061062
chr15	62067275	62067443
chr15	62067545	62067901
chr15	62067967	62068670
chr15	62119055	62119359
chr15	62119397	62119592
chr15	62163995	62164636
chr15	62164805	62165516
chr15	62307131	62307421
chr15	62325629	62326177
chr15	62390097	62392224
chr15	62503578	62503728
chr15	62506368	62506518
chr15	62742582	62743063
chr15	62749175	62749357
chr15	62749569	62749761
chr15	62758376	62758570
chr15	62886459	62887010
chr15	62887164	62887338
chr15	62896718	62897712
chr15	62940905	62941060
chr15	62976470	62976620
chr15	63041929	63043309
chr15	63043477	63043906
chr15	63047988	63049185
chr15	63121560	63122647
chr15	63156775	63158223
chr15	63185167	63185382
chr15	63188737	63190023
chr15	63256432	63257139
chr15	63276875	63277787
chr15	63277829	63277979
chr15	63323887	63324678
chr15	63348349	63348499
chr15	63362213	63362456
chr15	63372617	63372772
chr15	63381600	63381779
chr15	63436707	63437387
chr15	63463159	63463309
chr15	63463387	63463537
chr15	63479701	63479976
chr15	63483762	63483992
chr15	63503816	63505431
chr15	63505616	63505805
chr15	63600055	63601639
chr15	63610213	63610772
chr15	63833126	63834496
chr15	63857341	63857835
chr15	63857940	63858117
chr15	63973366	63973516
chr15	63983058	63983212
chr15	64046350	64046660
chr15	64093120	64094368
chr15	64095549	64096477
chr15	64151324	64152203
chr15	64152422	64152678
chr15	64153295	64153978
chr15	64162579	64163838
chr15	64248002	64248216
chr15	64248402	64248584
chr15	64315528	64315678
chr15	64355339	64355556
chr15	64355613	64356677
chr15	64380973	64381734
chr15	64387525	64388097
chr15	64455885	64456035
chr15	64456192	64456356
chr15	64460289	64462247
chr15	64507419	64507624
chr15	64521414	64521564
chr15	64521869	64522124
chr15	64574320	64574605
chr15	64597247	64597582
chr15	64634168	64634986
chr15	64667687	64668330
chr15	64702802	64703820
chr15	64774406	64774644
chr15	64774702	64775635
chr15	64775877	64776027
chr15	64825182	64826269
chr15	64840811	64842774
chr15	64866013	64866250
chr15	64911378	64912128
chr15	64988836	64988986
chr15	64989328	64990407
chr15	65029146	65029965
chr15	65033113	65033466
chr15	65049367	65049796
chr15	65083155	65083787
chr15	65132807	65134151
chr15	65184398	65185799
chr15	65254346	65254786
chr15	65286036	65287320
chr15	65295717	65295897
chr15	65296016	65296760
chr15	65303605	65304172
chr15	65304266	65305590
chr15	65337155	65337305
chr15	65354929	65355938
chr15	65367880	65368055
chr15	65368081	65368859
chr15	65376508	65376690
chr15	65376935	65378384
chr15	65378439	65378677
chr15	65385583	65385895
chr15	65386029	65386179
chr15	65401378	65401593
chr15	65415010	65415536
chr15	65421076	65422893
chr15	65517175	65518122
chr15	65530045	65531098
chr15	65576711	65577088
chr15	65610653	65611682
chr15	65791509	65792757
chr15	65832589	65833244
chr15	65868945	65870631
chr15	66252188	66252804
chr15	66293291	66294398
chr15	66356432	66357088
chr15	66386406	66387754
chr15	66497477	66498205
chr15	66504516	66505454
chr15	66565711	66565861
chr15	66565871	66566243
chr15	66621736	66622123
chr15	66657140	66657935
chr15	66673350	66673903
chr15	66700811	66702461
chr15	66702572	66702722
chr15	66703308	66703546
chr15	66703767	66704279
chr15	66765903	66766331
chr15	66773964	66774596
chr15	66803006	66803611
chr15	66842183	66842956
chr15	66843032	66843182
chr15	66851315	66851500
chr15	66883316	66883884
chr15	66906702	66907258
chr15	66907383	66907564
chr15	67030002	67030718
chr15	67064472	67064625
chr15	67064889	67066271
chr15	67066553	67067417
chr15	67134204	67134354
chr15	67144631	67145158
chr15	67146847	67147324
chr15	67150076	67150968
chr15	67165436	67166187
chr15	67254149	67255186
chr15	67358825	67359082
chr15	67521046	67521972
chr15	67542548	67543083
chr15	67548863	67549275
chr15	67691499	67691673
chr15	67760727	67760879
chr15	67823269	67823746
chr15	67824380	67824631
chr15	67833639	67834281
chr15	67839667	67840852
chr15	67843583	67844005
chr15	67863480	67863920
chr15	67884273	67885120
chr15	67945821	67946657
chr15	67967966	67968488
chr15	68053906	68055274
chr15	68210924	68211197
chr15	68228903	68230240
chr15	68256964	68257382
chr15	68277227	68278960
chr15	68281585	68281735
chr15	68306290	68306440
chr15	68306634	68306935
chr15	68431466	68432363
chr15	68517096	68517314
chr15	68559461	68560210
chr15	68578079	68579777
chr15	68599463	68600063
chr15	68614617	68615070
chr15	68620746	68621341
chr15	68654292	68654442
chr15	68674070	68674220
chr15	68700407	68700557
chr15	68700733	68701039
chr15	68817300	68819260
chr15	68819493	68821690
chr15	68875487	68876126
chr15	69059033	69059183
chr15	69074139	69074349
chr15	69074513	69074699
chr15	69160030	69162089
chr15	69253030	69253476
chr15	69394469	69395044
chr15	69413924	69415025
chr15	69452271	69453523
chr15	69462482	69463181
chr15	69499650	69499800
chr15	69526690	69526850
chr15	69526945	69527134
chr15	69531391	69531735
chr15	69531858	69532008
chr15	69557399	69557688
chr15	69614651	69614886
chr15	69760840	69761325
chr15	69795024	69795174
chr15	69826095	69826740
chr15	69853602	69854120
chr15	69854399	69855087
chr15	69885439	69886009
chr15	69890946	69891600
chr15	69919677	69920161
chr15	69920285	69920650
chr15	70023080	70023236
chr15	70023643	70023886
chr15	70062277	70062688
chr15	70095370	70095751
chr15	70095921	70098162
chr15	70098601	70099989
chr15	70100115	70100976
chr15	70101545	70101884
chr15	70111186	70112069
chr15	70127273	70127423
chr15	70154466	70154616
chr15	70234678	70234914
chr15	70264000	70264499
chr15	70266878	70267143
chr15	70269276	70269426
chr15	70386704	70386915
chr15	70418837	70419450
chr15	70505952	70506159
chr15	70526403	70526799
chr15	70535098	70535400
chr15	70535533	70535683
chr15	70701799	70702482
chr15	70762505	70762935
chr15	70763091	70764135
chr15	70853344	70854800
chr15	70891807	70893209
chr15	71115041	71115223
chr15	71115424	71116257
chr15	71187249	71187977
chr15	71634464	71635236
chr15	71807443	71807614
chr15	72116711	72118930
chr15	72156161	72156311
chr15	72197485	72197907
chr15	72226699	72226966
chr15	72228241	72228950
chr15	72229739	72232000
chr15	72272161	72273367
chr15	72319434	72320744
chr15	72375699	72376467
chr15	72473630	72475556
chr15	72636654	72637321
chr15	72650377	72650560
chr15	72670675	72671118
chr15	72685720	72686735
chr15	72782933	72784518
chr15	72796937	72797088
chr15	72939930	72940290
chr15	73021132	73021847
chr15	73051296	73053488
chr15	73318338	73318602
chr15	73318735	73319122
chr15	73367707	73369099
chr15	73601423	73601586
chr15	73632367	73632517
chr15	73632652	73633990
chr15	73636551	73636773
chr15	73683609	73684968
chr15	73751908	73752071
chr15	73752226	73753265
chr15	73753314	73753464
chr15	73786612	73786836
chr15	73900452	73900632
chr15	73915018	73915375
chr15	73924385	73924850
chr15	73926125	73928021
chr15	73950646	73951510
chr15	73986218	73986368
chr15	73991786	73992767
chr15	73994307	73995304
chr15	74048382	74048606
chr15	74054050	74054200
chr15	74065890	74066283
chr15	74072201	74072351
chr15	74086422	74086744
chr15	74099934	74100615
chr15	74127582	74127973
chr15	74128063	74128213
chr15	74129733	74129975
chr15	74136041	74136615
chr15	74177573	74178007
chr15	74202707	74202870
chr15	74223077	74224263
chr15	74228583	74228890
chr15	74263660	74264632
chr15	74291178	74291345
chr15	74291539	74291752
chr15	74317726	74317877
chr15	74327869	74328085
chr15	74373676	74374595
chr15	74407320	74407695
chr15	74432817	74433004
chr15	74433125	74434206
chr15	74454376	74454601
chr15	74460846	74461616
chr15	74540435	74542030
chr15	74545907	74546680
chr15	74588711	74589058
chr15	74610564	74610714
chr15	74614344	74616434
chr15	74621228	74621378
chr15	74695647	74696457
chr15	74726079	74726243
chr15	74760197	74760948
chr15	74768957	74769107
chr15	74773877	74774216
chr15	74781764	74783023
chr15	74792921	74793149
chr15	74842562	74843694
chr15	74872620	74872770
chr15	74872851	74873765
chr15	74889461	74890504
chr15	74905972	74907395
chr15	74937435	74938367
chr15	74956094	74957576
chr15	74958365	74958585
chr15	74959436	74959615
chr15	74995276	74995756
chr15	75023136	75023975
chr15	75047011	75047321
chr15	75129785	75130305
chr15	75138316	75139044
chr15	75182192	75182342
chr15	75195848	75196079
chr15	75201379	75201533
chr15	75201577	75202920
chr15	75204929	75205094
chr15	75274264	75274414
chr15	75274538	75274798
chr15	75299107	75299451
chr15	75335855	75336444
chr15	75347424	75347737
chr15	75347945	75348421
chr15	75348590	75348961
chr15	75367757	75369155
chr15	75450264	75456319
chr15	75578406	75579838
chr15	75625227	75626379
chr15	75639591	75640883
chr15	75647187	75648803
chr15	75683648	75684071
chr15	75710675	75710825
chr15	75724234	75724384
chr15	75737143	75737293
chr15	75738087	75739172
chr15	75758426	75759011
chr15	75802160	75802553
chr15	75842774	75844524
chr15	75903328	75904634
chr15	75947062	75947212
chr15	76059030	76060259
chr15	76139553	76139726
chr15	76151016	76151238
chr15	76190809	76191110
chr15	76310560	76310710
chr15	76310930	76311845
chr15	76335577	76335755
chr15	76335923	76337042
chr15	76337635	76338597
chr15	76338646	76338796
chr15	76340049	76341443
chr15	76341568	76342662
chr15	76346406	76346924
chr15	76347140	76347422
chr15	76431993	76432220
chr15	76904509	76905830
chr15	76931257	76932398
chr15	77024366	77024570
chr15	77030426	77030915
chr15	77031202	77031549
chr15	77070306	77071544
chr15	77266668	77267292
chr15	77419230	77421220
chr15	77496700	77497686
chr15	77506543	77506738
chr15	77527044	77527319
chr15	77527463	77527655
chr15	77533740	77533933
chr15	77537730	77538494
chr15	77541323	77542103
chr15	77542830	77543773
chr15	77554870	77555075
chr15	77604347	77604905
chr15	77618449	77618707
chr15	77631018	77631634
chr15	77632110	77632422
chr15	77632795	77634219
chr15	77664030	77664233
chr15	77699493	77699775
chr15	77818982	77820520
chr15	77821534	77821710
chr15	77885292	77885460
chr15	77910446	77911000
chr15	77944192	77944775
chr15	77959448	77959603
chr15	78077056	78077842
chr15	78131081	78132100
chr15	78148720	78148993
chr15	78149087	78150037
chr15	78299088	78299831
chr15	78312597	78312842
chr15	78315805	78315995
chr15	78321833	78321983
chr15	78322193	78323424
chr15	78331054	78331903
chr15	78340180	78340395
chr15	78437540	78439161
chr15	78506923	78508069
chr15	78540149	78541135
chr15	78565114	78566181
chr15	78619938	78620118
chr15	78620298	78620966
chr15	78620970	78621190
chr15	78640954	78641372
chr15	78641411	78641561
chr15	78709459	78709609
chr15	78727656	78727819
chr15	78751043	78751442
chr15	78810149	78812088
chr15	78851015	78851391
chr15	78859993	78860395
chr15	78860508	78860659
chr15	78872252	78873915
chr15	78874154	78874383
chr15	78944797	78945250
chr15	78999706	79000004
chr15	79004390	79004738
chr15	79089403	79089858
chr15	79090373	79091065
chr15	79179093	79179293
chr15	79192770	79193031
chr15	79193193	79193467
chr15	79243803	79244082
chr15	79284052	79284202
chr15	79310692	79311804
chr15	79431599	79432623
chr15	79640303	79640453
chr15	79680908	79681067
chr15	79764809	79765697
chr15	79837763	79838174
chr15	79853610	79853781
chr15	79896691	79897456
chr15	79922861	79924304
chr15	80025957	80026886
chr15	80032607	80033884
chr15	80058803	80060346
chr15	80152173	80153538
chr15	80251583	80252336
chr15	80276051	80276201
chr15	80403731	80405446
chr15	80414803	80415429
chr15	80451165	80451634
chr15	80483830	80484009
chr15	80494372	80494919
chr15	80495124	80495274
chr15	80694931	80696043
chr15	80696127	80696312
chr15	80747436	80748056
chr15	80750554	80750747
chr15	80755480	80755661
chr15	80778935	80780269
chr15	80780355	80780887
chr15	80875553	80876148
chr15	80989299	80990315
chr15	81000347	81002454
chr15	81024065	81024251
chr15	81133668	81134486
chr15	81265972	81266122
chr15	81274913	81275283
chr15	81303816	81304205
chr15	81323715	81324831
chr15	81410288	81410438
chr15	81480715	81481007
chr15	81575524	81575674
chr15	81752556	81753015
chr15	81877608	81878219
chr15	81878249	81878438
chr15	81878442	81878656
chr15	81955532	81955802
chr15	81995459	81995888
chr15	82044061	82048047
chr15	82197870	82198304
chr15	82261857	82263474
chr15	82354512	82356025
chr15	82363118	82363268
chr15	82435931	82436081
chr15	82444914	82446152
chr15	82468402	82468567
chr15	82505727	82505877
chr15	82513077	82514525
chr15	82525761	82526294
chr15	82530646	82530996
chr15	82539956	82540932
chr15	82571659	82571944
chr15	82647277	82648488
chr15	82680289	82680713
chr15	82709117	82710390
chr15	82749826	82751015
chr15	82809189	82810743
chr15	82810836	82811037
chr15	82832665	82832997
chr15	82849764	82850090
chr15	82850313	82850464
chr15	82952116	82953027
chr15	82985713	82986656
chr15	83010963	83012060
chr15	83061604	83062038
chr15	83066479	83067791
chr15	83107220	83107854
chr15	83206517	83208649
chr15	83282938	83284063
chr15	83284736	83285028
chr15	83310608	83310758
chr15	83446894	83448253
chr15	83509963	83510122
chr15	83513476	83513671
chr15	83653403	83654336
chr15	83733161	83733601
chr15	83961248	83961772
chr15	84079457	84079810
chr15	84079819	84080958
chr15	84082496	84083157
chr15	84099354	84099511
chr15	84142790	84143334
chr15	84172181	84173436
chr15	84195428	84195578
chr15	84195698	84196413
chr15	84198371	84198575
chr15	84229277	84230717
chr15	84343834	84345042
chr15	84356411	84356561
chr15	84398374	84398599
chr15	84421462	84422572
chr15	84427144	84427294
chr15	84431419	84431869
chr15	84442932	84444346
chr15	84477370	84477854
chr15	84500161	84501351
chr15	84505655	84505824
chr15	84505845	84506062
chr15	84510254	84510467
chr15	84510558	84510708
chr15	84525641	84525852
chr15	84570227	84571430
chr15	84587970	84588359
chr15	84600356	84601483
chr15	84630985	84631794
chr15	84633241	84634329
chr15	84653808	84654924
chr15	84657988	84658899
chr15	84715447	84717058
chr15	84747520	84749416
chr15	84818819	84819115
chr15	84874832	84875630
chr15	84928067	84928484
chr15	84980320	84982396
chr15	85198535	85198685
chr15	85233862	85234978
chr15	85296706	85296856
chr15	85331170	85331631
chr15	85358014	85358164
chr15	85379875	85381510
chr15	85404793	85405370
chr15	85443817	85444090
chr15	85455339	85455556
chr15	85455857	85456007
chr15	85463400	85464214
chr15	85592193	85592605
chr15	85598248	85598398
chr15	85598606	85598883
chr15	85618952	85619451
chr15	85667968	85668456
chr15	85750293	85752893
chr15	85766485	85766666
chr15	85793488	85793648
chr15	85793715	85795285
chr15	85840409	85840868
chr15	85974080	85974230
chr15	85974396	85974625
chr15	86165787	86165937
chr15	86232231	86232383
chr15	86236420	86237317
chr15	86300496	86300749
chr15	86555065	86555229
chr15	86555893	86556786
chr15	86557317	86557494
chr15	86588627	86588777
chr15	86624888	86625038
chr15	86645977	86646245
chr15	86659751	86660223
chr15	86743782	86743936
chr15	86744221	86744480
chr15	86893345	86893642
chr15	86917096	86917558
chr15	87213181	87213397
chr15	87213541	87214342
chr15	87365267	87365801
chr15	87369325	87369745
chr15	87477791	87478604
chr15	87564647	87564814
chr15	87572541	87573195
chr15	87575879	87576451
chr15	87752555	87752966
chr15	87764549	87765250
chr15	87875302	87875789
chr15	88016494	88016644
chr15	88043098	88043284
chr15	88246854	88247035
chr15	88255604	88257160
chr15	88375398	88375551
chr15	88455398	88455705
chr15	88466953	88468196
chr15	88484654	88485348
chr15	88498900	88499378
chr15	88546084	88546872
chr15	88604299	88604791
chr15	88605287	88605555
chr15	88620923	88621795
chr15	88638609	88639251
chr15	88649252	88649950
chr15	88803062	88803271
chr15	88878858	88879140
chr15	88894587	88894939
chr15	88895087	88895471
chr15	88912637	88913876
chr15	89087564	89089027
chr15	89167722	89167891
chr15	89197350	89198151
chr15	89243591	89244499
chr15	89334070	89336060
chr15	89358438	89359587
chr15	89359916	89360073
chr15	89360106	89360870
chr15	89361398	89363043
chr15	89367210	89367369
chr15	89367429	89369394
chr15	89383239	89383456
chr15	89383476	89383843
chr15	89389025	89389356
chr15	89389689	89390240
chr15	89395290	89396283
chr15	89399089	89400784
chr15	89407229	89408155
chr15	89412738	89413260
chr15	89416399	89416567
chr15	89430522	89430906
chr15	89448891	89449041
chr15	89449090	89449319
chr15	89551255	89552022
chr15	89574777	89575982
chr15	89654706	89655718
chr15	89665514	89666186
chr15	89690384	89690855
chr15	89750179	89751481
chr15	89776341	89776973
chr15	89836677	89836857
chr15	89847962	89848483
chr15	89893645	89894766
chr15	89912250	89913129
chr15	89999534	90000686
chr15	90001605	90001778
chr15	90001785	90002659
chr15	90036239	90036767
chr15	90043334	90043884
chr15	90054802	90055010
chr15	90082336	90082569
chr15	90101334	90103015
chr15	90106687	90107144
chr15	90143263	90143616
chr15	90158328	90158478
chr15	90184475	90184642
chr15	90184804	90185381
chr15	90200736	90202328
chr15	90233309	90234444
chr15	90249181	90250063
chr15	90265238	90266453
chr15	90315678	90315840
chr15	90320011	90320386
chr15	90351705	90352653
chr15	90387497	90387652
chr15	90387793	90388897
chr15	90529447	90531102
chr15	90716735	90717999
chr15	90839518	90839668
chr15	90871034	90871998
chr15	90902220	90903686
chr15	90932115	90932910
chr15	90934385	90934667
chr15	90934695	90936087
chr15	90954660	90955397
chr15	90956560	90957442
chr15	90957764	90957933
chr15	90993988	90995151
chr15	91022070	91022895
chr15	91099762	91099954
chr15	91100049	91100642
chr15	91237146	91238106
chr15	91238757	91238914
chr15	91239075	91239346
chr15	91385319	91385822
chr15	91491048	91491848
chr15	91547505	91547906
chr15	91548504	91549148
chr15	91603679	91603981
chr15	91622320	91623270
chr15	91702062	91702871
chr15	91852697	91854405
chr15	91926965	91927298
chr15	92000746	92001037
chr15	92082410	92082575
chr15	92164375	92165061
chr15	92306838	92307003
chr15	92320119	92320270
chr15	92392940	92395293
chr15	92510073	92510871
chr15	92610319	92610590
chr15	92655332	92655959
chr15	92714057	92715078
chr15	92780803	92781279
chr15	92803797	92804118
chr15	92808612	92810190
chr15	92819278	92819568
chr15	92820268	92820999
chr15	92822573	92822832
chr15	92831489	92832282
chr15	92881856	92883494
chr15	92899930	92900675
chr15	92903687	92904969
chr15	93030692	93031276
chr15	93037544	93037758
chr15	93061510	93062366
chr15	93072425	93074049
chr15	93087452	93087678
chr15	93087796	93090184
chr15	93136212	93136444
chr15	93136612	93136762
chr15	93173467	93173996
chr15	93242025	93242257
chr15	93245583	93245902
chr15	93279524	93281026
chr15	93290276	93290492
chr15	93296397	93297422
chr15	93312632	93313566
chr15	93358203	93358802
chr15	93359995	93360145
chr15	93362938	93363141
chr15	93366274	93366461
chr15	93372640	93372790
chr15	93372907	93373171
chr15	93428198	93428500
chr15	93477172	93477681
chr15	93488578	93488728
chr15	93490999	93491787
chr15	93491821	93491981
chr15	93662245	93662835
chr15	93829161	93830011
chr15	93831121	93831271
chr15	93929737	93930070
chr15	93983553	93983870
chr15	94026425	94027235
chr15	94186949	94187180
chr15	94230948	94231707
chr15	94231777	94231973
chr15	94324395	94324545
chr15	94336691	94337467
chr15	94338329	94338479
chr15	94338592	94338772
chr15	94370412	94370575
chr15	94460320	94460513
chr15	94460557	94461155
chr15	94584823	94585195
chr15	94671686	94672567
chr15	94740607	94740757
chr15	94747540	94747787
chr15	94749691	94750648
chr15	94793372	94793522
chr15	94793688	94793838
chr15	94841295	94841524
chr15	94844660	94845741
chr15	95130965	95131430
chr15	95216592	95216949
chr15	95247204	95247433
chr15	95285177	95285327
chr15	95286484	95288357
chr15	95292817	95293290
chr15	95293480	95293630
chr15	95295995	95297001
chr15	95326554	95327092
chr15	95368111	95368459
chr15	95394829	95394980
chr15	95557099	95558294
chr15	95596489	95596825
chr15	95597008	95597183
chr15	95626366	95626700
chr15	95668316	95668471
chr15	95715587	95716838
chr15	95742769	95743120
chr15	95761561	95762194
chr15	95799618	95800320
chr15	95845623	95846642
chr15	95872494	95872644
chr15	95874756	95875884
chr15	95940292	95941531
chr15	96036591	96036914
chr15	96047307	96047830
chr15	96047877	96048060
chr15	96052890	96053758
chr15	96087165	96087414
chr15	96087541	96087747
chr15	96088694	96088924
chr15	96264956	96265226
chr15	96311736	96312444
chr15	96320238	96320457
chr15	96321132	96321317
chr15	96321448	96323659
chr15	96324145	96324917
chr15	96325927	96326077
chr15	96326821	96327826
chr15	96329596	96329767
chr15	96329955	96331202
chr15	96332213	96332614
chr15	96333307	96333528
chr15	96333730	96334070
chr15	96337077	96337227
chr15	96338871	96339100
chr15	96340272	96342176
chr15	96343785	96346420
chr15	96347116	96348631
chr15	96351605	96353292
chr15	96353420	96353588
chr15	96353682	96354830
chr15	96354877	96355329
chr15	96356523	96357480
chr15	96357632	96357782
chr15	96358071	96358221
chr15	96359338	96359505
chr15	96359747	96363651
chr15	96369537	96369687
chr15	96392695	96392909
chr15	96409681	96410024
chr15	96413662	96413943
chr15	96414111	96414822
chr15	96415483	96415689
chr15	96491728	96492536
chr15	96537000	96537708
chr15	96585553	96585851
chr15	96947741	96948210
chr15	96969894	96970049
chr15	97023536	97023697
chr15	97092955	97093181
chr15	97146958	97147852
chr15	97196361	97196951
chr15	97235278	97235465
chr15	97521977	97522142
chr15	97652949	97653148
chr15	97728645	97729854
chr15	97904020	97904587
chr15	97959734	97961652
chr15	97968340	97968588
chr15	98025219	98025692
chr15	98069164	98069314
chr15	98155087	98155351
chr15	98155501	98155653
chr15	98178024	98178292
chr15	98292807	98292957
chr15	98421342	98422299
chr15	98428154	98428983
chr15	98442511	98442761
chr15	98519136	98519377
chr15	98523987	98524597
chr15	98547465	98549102
chr15	98600530	98600680
chr15	98646846	98651388
chr15	98651591	98651741
chr15	98727472	98728390
chr15	98779745	98780086
chr15	98785825	98786098
chr15	98799328	98799995
chr15	98800077	98801958
chr15	98823166	98823409
chr15	98850985	98851470
chr15	98851690	98851940
chr15	98852102	98853017
chr15	98853234	98853953
chr15	98856186	98856374
chr15	98866540	98866955
chr15	98873711	98874091
chr15	98889969	98890528
chr15	98896203	98897692
chr15	98903305	98904014
chr15	99014561	99015939
chr15	99058738	99059929
chr15	99100227	99100863
chr15	99104717	99106417
chr15	99123377	99124467
chr15	99125977	99126304
chr15	99126344	99126503
chr15	99249227	99249892
chr15	99250624	99252202
chr15	99333402	99333774
chr15	99454789	99455297
chr15	99486420	99486784
chr15	99558738	99558941
chr15	99564138	99564288
chr15	99564873	99567459
chr15	99703618	99703915
chr15	99732297	99733988
chr15	99797260	99797410
chr15	99797547	99797697
chr15	99805651	99807496
chr15	99925390	99925540
chr15	99925990	99926849
chr15	99927177	99929122
chr15	99983483	99984374
chr15	99994943	99995093
chr15	100001807	100002051
chr15	100002381	100002581
chr15	100043036	100043394
chr15	100058837	100059884
chr15	100093622	100094480
chr15	100195135	100195435
chr15	100340736	100340886
chr15	100340916	100342529
chr15	100349668	100350411
chr15	100350455	100350652
chr15	100373490	100373640
chr15	100438638	100438871
chr15	100464610	100465211
chr15	100601034	100601184
chr15	100601243	100603377
chr15	100635582	100635732
chr15	100651804	100652417
chr15	100652709	100653271
chr15	100687825	100687986
chr15	100710263	100710519
chr15	100720637	100722578
chr15	100724985	100725667
chr15	100731238	100731406
chr15	100731662	100731857
chr15	100760154	100760304
chr15	100878583	100879185
chr15	100879268	100880800
chr15	100891598	100892172
chr15	100900630	100900894
chr15	100900896	100901158
chr15	100917841	100919669
chr15	100919943	100920123
chr15	100958512	100958872
chr15	100973015	100974185
chr15	101007053	101007269
chr15	101008387	101008622
chr15	101024026	101024265
chr15	101047275	101047809
chr15	101048809	101049006
chr15	101049384	101049563
chr15	101064322	101064472
chr15	101068551	101069975
chr15	101070324	101070840
chr15	101091006	101092600
chr15	101105145	101105986
chr15	101115917	101116366
chr15	101121509	101121738
chr15	101121867	101122017
chr15	101127301	101127513
chr15	101127782	101128125
chr15	101178380	101178981
chr15	101201251	101202320
chr15	101250063	101250213
chr15	101250336	101251420
chr15	101251597	101252767
chr15	101276556	101277987
chr15	101294181	101294615
chr15	101294666	101295838
chr15	101307169	101307319
chr15	101369556	101369706
chr15	101381949	101382099
chr15	101437439	101437620
chr15	101455223	101455522
chr15	101480110	101480776
chr15	101488330	101488506
chr15	101488593	101489076
chr15	101490132	101490282
chr15	101494474	101494741
chr15	101579705	101580542
chr15	101615988	101616201
chr15	101616220	101616493
chr15	101642451	101642610
chr15	101651640	101653044
chr15	101675925	101676151
chr15	101676243	101676461
chr15	101723201	101723549
chr15	101723656	101724957
chr15	101745348	101747082
chr15	101766887	101767483
chr15	101961087	101962305
chr15	101976639	101976883
chr15	101980700	101981255
chr16	19540	19963
chr16	52895	54221
chr16	71637	72826
chr16	77510	78618
chr16	96964	97251
chr16	138002	138957
chr16	169918	170313
chr16	173078	173261
chr16	176057	176548
chr16	176639	176789
chr16	180545	180695
chr16	180884	181336
chr16	181388	181683
chr16	228631	229662
chr16	234208	235484
chr16	327249	327678
chr16	327751	327936
chr16	331601	331930
chr16	352357	353618
chr16	353780	353930
chr16	362237	362590
chr16	370024	370792
chr16	380903	381989
chr16	382677	382854
chr16	396852	397702
chr16	398095	398271
chr16	401432	402282
chr16	425163	425994
chr16	426496	426646
chr16	471374	472260
chr16	526777	528131
chr16	528267	528417
chr16	556818	556972
chr16	569390	570336
chr16	585640	585790
chr16	588359	590809
chr16	629481	629848
chr16	630443	630593
chr16	630874	631035
chr16	635879	637863
chr16	641401	642564
chr16	648796	649878
chr16	660341	661158
chr16	667865	668656
chr16	678497	678698
chr16	679262	680890
chr16	684044	684798
chr16	689994	690592
chr16	700634	701114
chr16	704703	704947
chr16	705540	705870
chr16	706300	706489
chr16	709224	710621
chr16	711923	712073
chr16	714443	714612
chr16	714678	714862
chr16	714948	716836
chr16	719896	721720
chr16	725072	725222
chr16	726839	728956
chr16	740770	741455
chr16	750317	750956
chr16	751092	751242
chr16	760427	760610
chr16	787739	789113
chr16	800222	800548
chr16	800686	800988
chr16	807352	808053
chr16	858571	859289
chr16	914434	914824
chr16	970322	971527
chr16	980541	982054
chr16	982147	982303
chr16	997436	998055
chr16	1025187	1025720
chr16	1048899	1049054
chr16	1099368	1099518
chr16	1126966	1127125
chr16	1144265	1144705
chr16	1145029	1145645
chr16	1152422	1153130
chr16	1153755	1154398
chr16	1183292	1183449
chr16	1188831	1189010
chr16	1271752	1272356
chr16	1300966	1301257
chr16	1308573	1309715
chr16	1310165	1310345
chr16	1310928	1311182
chr16	1333164	1333314
chr16	1333512	1334099
chr16	1335513	1336235
chr16	1336399	1336549
chr16	1342800	1343455
chr16	1343532	1343711
chr16	1351505	1352252
chr16	1379038	1380161
chr16	1407974	1408750
chr16	1414665	1414967
chr16	1420393	1421507
chr16	1430662	1430835
chr16	1430997	1431153
chr16	1474535	1475581
chr16	1492946	1494270
chr16	1591024	1591177
chr16	1599513	1599743
chr16	1610023	1611212
chr16	1611574	1611812
chr16	1611831	1612952
chr16	1614782	1614932
chr16	1677854	1679006
chr16	1705084	1705359
chr16	1705435	1706782
chr16	1706990	1707267
chr16	1771528	1771797
chr16	1772221	1774052
chr16	1778619	1778832
chr16	1782068	1783447
chr16	1826102	1827676
chr16	1929634	1929866
chr16	1942805	1943703
chr16	1959274	1959802
chr16	1964322	1965159
chr16	1965169	1965397
chr16	1971652	1972648
chr16	1980452	1980602
chr16	1981573	1981767
chr16	1983233	1984793
chr16	1985037	1985226
chr16	1989845	1990130
chr16	1991951	1992832
chr16	2003898	2004377
chr16	2004839	2004989
chr16	2009277	2010062
chr16	2020012	2020162
chr16	2022789	2023631
chr16	2026703	2027008
chr16	2027629	2027839
chr16	2033493	2033669
chr16	2033699	2033849
chr16	2034191	2034341
chr16	2047296	2048406
chr16	2090972	2091419
chr16	2124444	2125559
chr16	2127841	2128921
chr16	2134886	2136588
chr16	2153653	2153807
chr16	2155011	2156266
chr16	2159426	2159763
chr16	2178755	2178905
chr16	2195087	2195237
chr16	2196084	2196234
chr16	2196284	2196440
chr16	2205096	2206258
chr16	2214502	2215826
chr16	2223084	2224195
chr16	2236396	2236984
chr16	2251227	2252207
chr16	2267351	2269150
chr16	2339815	2341173
chr16	2428432	2429968
chr16	2459534	2460533
chr16	2467808	2468243
chr16	2468413	2468568
chr16	2470963	2472024
chr16	2473892	2475834
chr16	2501259	2501814
chr16	2513168	2514684
chr16	2520032	2520870
chr16	2531436	2533085
chr16	2537417	2538444
chr16	2541571	2541857
chr16	2593368	2594294
chr16	2597670	2597820
chr16	2598505	2598655
chr16	2603196	2604161
chr16	2672919	2674018
chr16	2682146	2683045
chr16	2720643	2721778
chr16	2751858	2753416
chr16	2776716	2777906
chr16	2867943	2868654
chr16	2882097	2884017
chr16	2904014	2906171
chr16	2906877	2907343
chr16	2911471	2912525
chr16	2962904	2963415
chr16	2963668	2965302
chr16	2968658	2970632
chr16	2979884	2981043
chr16	3003628	3004481
chr16	3017956	3018106
chr16	3019946	3020096
chr16	3020109	3024744
chr16	3028021	3028873
chr16	3031719	3031899
chr16	3045561	3046988
chr16	3058543	3059811
chr16	3100109	3100444
chr16	3106246	3107117
chr16	3112446	3112596
chr16	3112757	3112907
chr16	3123930	3125028
chr16	3134397	3135475
chr16	3149403	3149575
chr16	3149729	3151123
chr16	3152283	3153069
chr16	3157079	3158003
chr16	3158194	3159241
chr16	3183025	3183204
chr16	3183758	3183917
chr16	3188235	3188656
chr16	3188866	3189620
chr16	3234728	3235605
chr16	3263973	3265143
chr16	3282372	3283931
chr16	3305009	3305990
chr16	3370255	3370405
chr16	3370998	3371275
chr16	3371893	3372117
chr16	3400501	3401630
chr16	3443194	3443777
chr16	3443941	3444091
chr16	3457454	3458815
chr16	3500649	3501362
chr16	3610893	3612200
chr16	3645127	3646329
chr16	3716771	3717960
chr16	3879550	3880152
chr16	3880397	3881322
chr16	3939116	3939404
chr16	4115322	4116006
chr16	4116109	4116321
chr16	4116463	4117018
chr16	4183303	4184512
chr16	4253237	4254451
chr16	4271223	4274151
chr16	4293918	4294339
chr16	4307945	4308095
chr16	4315339	4316664
chr16	4328177	4328456
chr16	4350835	4351595
chr16	4371725	4371875
chr16	4371975	4372211
chr16	4373932	4374693
chr16	4416379	4416793
chr16	4425425	4426041
chr16	4476273	4476836
chr16	4537829	4539042
chr16	4613743	4615331
chr16	4615871	4617043
chr16	4624294	4625714
chr16	4660221	4660521
chr16	4660559	4660891
chr16	4692899	4694496
chr16	4733809	4735224
chr16	4766701	4767446
chr16	4768633	4769011
chr16	4801895	4803186
chr16	4846362	4848270
chr16	4859694	4860227
chr16	4942947	4943933
chr16	4944520	4945293
chr16	4956118	4956344
chr16	4957651	4958848
chr16	4970186	4970336
chr16	5033488	5033997
chr16	5071696	5072511
chr16	5092298	5092594
chr16	5096926	5099184
chr16	5202350	5202504
chr16	5239402	5240657
chr16	5450260	5451127
chr16	5460979	5461308
chr16	5479766	5480853
chr16	5616246	5616526
chr16	5791449	5791599
chr16	5871009	5871778
chr16	6018984	6020146
chr16	6122493	6122643
chr16	6125365	6125850
chr16	6231653	6232355
chr16	6248177	6248597
chr16	6375446	6376157
chr16	6733790	6733940
chr16	6734111	6734548
chr16	6877550	6877700
chr16	6913583	6913733
chr16	6957473	6958091
chr16	6967966	6968246
chr16	7027435	7027654
chr16	7086724	7087325
chr16	7097663	7097991
chr16	7218876	7219181
chr16	7219280	7219447
chr16	7227031	7227976
chr16	7233732	7234330
chr16	7303040	7303825
chr16	7304508	7304658
chr16	7324289	7324770
chr16	7721760	7721910
chr16	7721938	7722092
chr16	7828289	7828639
chr16	7888365	7889068
chr16	7943957	7944630
chr16	7968126	7968322
chr16	8567717	8568074
chr16	8570832	8571957
chr16	8589241	8589490
chr16	8589640	8590211
chr16	8590414	8590576
chr16	8621245	8622217
chr16	8661018	8661185
chr16	8674035	8674918
chr16	8686076	8686578
chr16	8712352	8714129
chr16	8714283	8714448
chr16	8718986	8719136
chr16	8720349	8721131
chr16	8721268	8721443
chr16	8721750	8721981
chr16	8768428	8769067
chr16	8797120	8798312
chr16	8831568	8832829
chr16	8860062	8860553
chr16	8866235	8869520
chr16	8869585	8869795
chr16	8880404	8880662
chr16	8886004	8886160
chr16	8886278	8886573
chr16	8891849	8892107
chr16	8960032	8960243
chr16	8960316	8960606
chr16	8962715	8962962
chr16	8963775	8964508
chr16	8983569	8984072
chr16	9008873	9009094
chr16	9042667	9042817
chr16	9043003	9043420
chr16	9047430	9048276
chr16	9090085	9092825
chr16	9093022	9093360
chr16	9127569	9128000
chr16	9139114	9139313
chr16	9145397	9146139
chr16	9205876	9206037
chr16	9251020	9251440
chr16	9263491	9263894
chr16	9311123	9311480
chr16	9318934	9319776
chr16	9508485	9508635
chr16	9521983	9522377
chr16	9679273	9679468
chr16	9679546	9679700
chr16	9820654	9821409
chr16	10003466	10003877
chr16	10017378	10017694
chr16	10017813	10018005
chr16	10038999	10039646
chr16	10080493	10080663
chr16	10121614	10121845
chr16	10180951	10183535
chr16	10385730	10386535
chr16	10579633	10581136
chr16	10617000	10617459
chr16	10617554	10617809
chr16	10642372	10642876
chr16	10719565	10719843
chr16	10743427	10744777
chr16	10755037	10755507
chr16	10818179	10818373
chr16	10918834	10919040
chr16	10941239	10942936
chr16	10944149	10945036
chr16	10964099	10964276
chr16	11008061	11008262
chr16	11084979	11085379
chr16	11100365	11100765
chr16	11202002	11202184
chr16	11224407	11224703
chr16	11255057	11256980
chr16	11257136	11257769
chr16	11273530	11274225
chr16	11291361	11291605
chr16	11297562	11297977
chr16	11315354	11316726
chr16	11328433	11328858
chr16	11344963	11345132
chr16	11345235	11345972
chr16	11372701	11373006
chr16	11506686	11507124
chr16	11518261	11518411
chr16	11586619	11586774
chr16	11586894	11587590
chr16	11603605	11603836
chr16	11632528	11632955
chr16	11640442	11640779
chr16	11665161	11665576
chr16	11667879	11668526
chr16	11668608	11668912
chr16	11669218	11669368
chr16	11742169	11743385
chr16	11796452	11796602
chr16	11796902	11798116
chr16	11836440	11836997
chr16	11850933	11852145
chr16	11914778	11916532
chr16	11976182	11977442
chr16	12095239	12096453
chr16	12113604	12113754
chr16	12119973	12121072
chr16	12260141	12260472
chr16	12294499	12294775
chr16	12357103	12357253
chr16	12398325	12398692
chr16	12429742	12430127
chr16	12539597	12539747
chr16	12575388	12575695
chr16	12673098	12673358
chr16	12803278	12804136
chr16	12834076	12834275
chr16	12901237	12902308
chr16	12971255	12971640
chr16	13014553	13014800
chr16	13015120	13015300
chr16	13594890	13595267
chr16	13672225	13672412
chr16	13755928	13757026
chr16	13757170	13757320
chr16	13919347	13920661
chr16	13924080	13924230
chr16	13957147	13958094
chr16	14002834	14003988
chr16	14013747	14013897
chr16	14070774	14071990
chr16	14186086	14186809
chr16	14280396	14280926
chr16	14285116	14286522
chr16	14301957	14302850
chr16	14325902	14326511
chr16	14372213	14372363
chr16	14399725	14399904
chr16	14629734	14630559
chr16	14632602	14633325
chr16	14633342	14633556
chr16	14634095	14634258
chr16	14703223	14703865
chr16	14742132	14743035
chr16	14833544	14834221
chr16	14910799	14911932
chr16	14974660	14975569
chr16	15055592	15056631
chr16	15094085	15094556
chr16	15154489	15154879
chr16	15434416	15435213
chr16	15435556	15435706
chr16	15642595	15643388
chr16	15643587	15643737
chr16	15649952	15650615
chr16	15888145	15889084
chr16	16223414	16223600
chr16	16232333	16233060
chr16	16309432	16311102
chr16	17062833	17064106
chr16	17070935	17071085
chr16	17071232	17071382
chr16	17083427	17083992
chr16	17160116	17161678
chr16	17404868	17405025
chr16	17405178	17405391
chr16	17416436	17416998
chr16	17459868	17460523
chr16	17468892	17469113
chr16	17469172	17469650
chr16	17469871	17470663
chr16	17470846	17471363
chr16	17633355	17633554
chr16	17745317	17745527
chr16	17773928	17774124
chr16	17777124	17777383
chr16	17836630	17836780
chr16	17836857	17837376
chr16	17850759	17851383
chr16	17949561	17949916
chr16	17960371	17960521
chr16	17964937	17966069
chr16	18400994	18402694
chr16	18561594	18562373
chr16	18571100	18571587
chr16	18789857	18790768
chr16	18800829	18802224
chr16	18869087	18869345
chr16	18925294	18927084
chr16	18958789	18959467
chr16	18969294	18969516
chr16	18983729	18984405
chr16	19005431	19005952
chr16	19067281	19068350
chr16	19086551	19086934
chr16	19113731	19114520
chr16	19167628	19169045
chr16	19330651	19331482
chr16	19393997	19394167
chr16	19410710	19410978
chr16	19521471	19522659
chr16	19523599	19524708
chr16	19524912	19525082
chr16	19554991	19556651
chr16	19717445	19718892
chr16	19746434	19747088
chr16	19747147	19747347
chr16	19763763	19763996
chr16	19808374	19808620
chr16	19851464	19851802
chr16	19860585	19861213
chr16	19861731	19862478
chr16	19878938	19879606
chr16	19882192	19884607
chr16	19884771	19885694
chr16	19907519	19907961
chr16	19935656	19936242
chr16	20073572	20074069
chr16	20074901	20075051
chr16	20333170	20333456
chr16	20383214	20383409
chr16	20385894	20386238
chr16	20386245	20386596
chr16	20393689	20393929
chr16	20547050	20547438
chr16	20675759	20676338
chr16	20740970	20742112
chr16	20805675	20807361
chr16	20899528	20901850
chr16	21048127	21048310
chr16	21103885	21104906
chr16	21158220	21159442
chr16	21159548	21159751
chr16	21188372	21188522
chr16	21188720	21189133
chr16	21278068	21278440
chr16	21283561	21284094
chr16	21300515	21301976
chr16	21348948	21349128
chr16	21390111	21390290
chr16	21456263	21456823
chr16	21501080	21502931
chr16	21509757	21509907
chr16	21511306	21511990
chr16	21513222	21513642
chr16	21515029	21515622
chr16	21517630	21518099
chr16	21518109	21522341
chr16	21522666	21522841
chr16	21525447	21526007
chr16	21526145	21528023
chr16	21554735	21555053
chr16	21557185	21557335
chr16	21598927	21600737
chr16	21757045	21757325
chr16	21819977	21820905
chr16	21888501	21889048
chr16	21952367	21953790
chr16	22001062	22001232
chr16	22001401	22001811
chr16	22007467	22009130
chr16	22092174	22092621
chr16	22188727	22189147
chr16	22189762	22191708
chr16	22195490	22196387
chr16	22205897	22207452
chr16	22296685	22298720
chr16	22353266	22353956
chr16	22373767	22375512
chr16	22436440	22438195
chr16	22482427	22482627
chr16	22573071	22573580
chr16	22606783	22607061
chr16	22681672	22681908
chr16	22682020	22682269
chr16	22813177	22814866
chr16	22939984	22940281
chr16	23026069	23026613
chr16	23051632	23051782
chr16	23124463	23124613
chr16	23148455	23150040
chr16	23182203	23182868
chr16	23279797	23280141
chr16	23399022	23399766
chr16	23408315	23409353
chr16	23452650	23453711
chr16	23504525	23505423
chr16	23508700	23508876
chr16	23509168	23509445
chr16	23509709	23511110
chr16	23528083	23528793
chr16	23557009	23558289
chr16	23595625	23596554
chr16	23640943	23642059
chr16	23678380	23679507
chr16	23679572	23679770
chr16	23694441	23695250
chr16	23727919	23728069
chr16	23835361	23836348
chr16	23915019	23915430
chr16	23952023	23952728
chr16	24054875	24055512
chr16	24085570	24086026
chr16	24098721	24099531
chr16	24151449	24151767
chr16	24208712	24209091
chr16	24255959	24256328
chr16	24309307	24310116
chr16	24349370	24349719
chr16	24482698	24483222
chr16	24538846	24540386
chr16	24609553	24610751
chr16	24646223	24646543
chr16	24669508	24669707
chr16	24670659	24671482
chr16	24686276	24686426
chr16	24701014	24701347
chr16	24729304	24730230
chr16	24730327	24730714
chr16	24748287	24748526
chr16	24987762	24988102
chr16	25014271	25014421
chr16	25014560	25015920
chr16	25031274	25032209
chr16	25048572	25049191
chr16	25066640	25067589
chr16	25106542	25107412
chr16	25110953	25112328
chr16	25256676	25258781
chr16	25691674	25691998
chr16	25750975	25751405
chr16	25942209	25942364
chr16	26070679	26071218
chr16	26078865	26079298
chr16	26220819	26221195
chr16	26599391	26600160
chr16	26614285	26614861
chr16	26685111	26685261
chr16	26717916	26718066
chr16	27109675	27110505
chr16	27110590	27110777
chr16	27138904	27139280
chr16	27202971	27204457
chr16	27237004	27237420
chr16	27242824	27243579
chr16	27313631	27314565
chr16	27327003	27327547
chr16	27402091	27402340
chr16	27475764	27475914
chr16	27549384	27550637
chr16	27712287	27712486
chr16	27718218	27719258
chr16	27920415	27920657
chr16	28063083	28063529
chr16	28070752	28070936
chr16	28210954	28212751
chr16	28258439	28258713
chr16	28277382	28278395
chr16	28291627	28293627
chr16	28293734	28293912
chr16	28317039	28317282
chr16	28364327	28365289
chr16	28382088	28382238
chr16	28382280	28383168
chr16	28383805	28384196
chr16	28403261	28404046
chr16	28426125	28426576
chr16	28491449	28492482
chr16	28553738	28554667
chr16	28572909	28573135
chr16	28666768	28666979
chr16	28688447	28688861
chr16	28711098	28712004
chr16	28731108	28731561
chr16	28732206	28733044
chr16	28739820	28740101
chr16	28750015	28750971
chr16	28802624	28803212
chr16	28822466	28824540
chr16	28845882	28847250
chr16	28862977	28864252
chr16	28879441	28880550
chr16	28883295	28883445
chr16	28924725	28925916
chr16	28945365	28946048
chr16	28950349	28951614
chr16	28973996	28975393
chr16	29081965	29082657
chr16	29156964	29157628
chr16	29177739	29177940
chr16	29231127	29231573
chr16	29265328	29265650
chr16	29266815	29267658
chr16	29269191	29269570
chr16	29285311	29285461
chr16	29291047	29291204
chr16	29318503	29318902
chr16	29328118	29328316
chr16	29369010	29369201
chr16	29453583	29455420
chr16	29465874	29466745
chr16	29466979	29467260
chr16	29467625	29468313
chr16	29471242	29471531
chr16	29507363	29507524
chr16	29594438	29595757
chr16	29611646	29611928
chr16	29612155	29614123
chr16	29614536	29615272
chr16	29666495	29667182
chr16	29678984	29679727
chr16	29790164	29791198
chr16	29804876	29806436
chr16	29806929	29808342
chr16	29811019	29812744
chr16	29815597	29817095
chr16	29862637	29863739
chr16	29898883	29899033
chr16	29899184	29900807
chr16	29900817	29901044
chr16	29925366	29926701
chr16	29926848	29927015
chr16	29961606	29962402
chr16	29973360	29974376
chr16	29995174	29996693
chr16	30010915	30011949
chr16	30021261	30021845
chr16	30030882	30031386
chr16	30032301	30032451
chr16	30052883	30053599
chr16	30060977	30061462
chr16	30063825	30063975
chr16	30064342	30066226
chr16	30066384	30066783
chr16	30075450	30076363
chr16	30091608	30092398
chr16	30092508	30092673
chr16	30095994	30096730
chr16	30122704	30123727
chr16	30124541	30124691
chr16	30182857	30183989
chr16	30192753	30192938
chr16	30193124	30195107
chr16	30201449	30201705
chr16	30205369	30206698
chr16	30206797	30207651
chr16	30334352	30335640
chr16	30335761	30335952
chr16	30354792	30355976
chr16	30368576	30368750
chr16	30369192	30369710
chr16	30369734	30371569
chr16	30377494	30379441
chr16	30394338	30396211
chr16	30399592	30401115
chr16	30406957	30408057
chr16	30409253	30409403
chr16	30409490	30409668
chr16	30417446	30418531
chr16	30429754	30430652
chr16	30445318	30446055
chr16	30526050	30527998
chr16	30534544	30534761
chr16	30557471	30558879
chr16	30571396	30572545
chr16	30585273	30585999
chr16	30609654	30610982
chr16	30634004	30634817
chr16	30650431	30651882
chr16	30657365	30659946
chr16	30660075	30660232
chr16	30697664	30699463
chr16	30747720	30748910
chr16	30761141	30762643
chr16	30774752	30776218
chr16	30786160	30787651
chr16	30805481	30806207
chr16	30813971	30814743
chr16	30874783	30875898
chr16	30893265	30893415
chr16	30893641	30894580
chr16	30895855	30897475
chr16	30901996	30902705
chr16	30921599	30924697
chr16	30926470	30926667
chr16	30927912	30928407
chr16	30942080	30942651
chr16	30947500	30949572
chr16	30949882	30950041
chr16	30950492	30950691
chr16	30953513	30954207
chr16	30956986	30958799
chr16	30984826	30985613
chr16	30997177	30997526
chr16	31009987	31011150
chr16	31032610	31034587
chr16	31072610	31075166
chr16	31092971	31093394
chr16	31093592	31095375
chr16	31104687	31105231
chr16	31108074	31108867
chr16	31116891	31118539
chr16	31132373	31132536
chr16	31141564	31143056
chr16	31170067	31170467
chr16	31171366	31171907
chr16	31177008	31177218
chr16	31179297	31181126
chr16	31181140	31181290
chr16	31201566	31203011
chr16	31214545	31216175
chr16	31216700	31216850
chr16	31386226	31386568
chr16	31442330	31443664
chr16	31451642	31452012
chr16	31458003	31460461
chr16	31471536	31473154
chr16	31487313	31488989
chr16	31507484	31508987
chr16	31519854	31520094
chr16	31528927	31529196
chr16	31529541	31529897
chr16	31569192	31569790
chr16	31700319	31701213
chr16	31712819	31714159
chr16	31859456	31859781
chr16	31868460	31868827
chr16	31873262	31874806
chr16	31880517	31881051
chr16	32285423	32285798
chr16	32337395	32337813
chr16	33336269	33340076
chr16	33491594	33491979
chr16	33731088	33731238
chr16	33741873	33742023
chr16	34062477	34065091
chr16	34065247	34066301
chr16	34067168	34067597
chr16	34071337	34071882
chr16	34072758	34072908
chr16	34073008	34073387
chr16	34085071	34085565
chr16	34085975	34086268
chr16	34096201	34097690
chr16	34097790	34098345
chr16	34098531	34098906
chr16	34099039	34099472
chr16	34099603	34099921
chr16	34158758	34159084
chr16	34161945	34162152
chr16	34162285	34163750
chr16	34205228	34205383
chr16	34571468	34574791
chr16	34575286	34576825
chr16	34580892	34584024
chr16	34584560	34589151
chr16	34589316	34591233
chr16	34591416	34596275
chr16	34610080	34610425
chr16	34610578	34610757
chr16	34620085	34620997
chr16	34621266	34621649
chr16	34625012	34625198
chr16	34725902	34726126
chr16	34729957	34730283
chr16	34894343	34894645
chr16	36587390	36587571
chr16	38266028	38267400
chr16	38267702	38267917
chr16	38275866	38276945
chr16	38277735	38278485
chr16	38279041	38279747
chr16	46380607	46381847
chr16	46382254	46392500
chr16	46392652	46397656
chr16	46397913	46401753
chr16	46554217	46554897
chr16	46620720	46621916
chr16	46623371	46623521
chr16	46688157	46690759
chr16	46691017	46691167
chr16	46732405	46732594
chr16	46748117	46748780
chr16	46763364	46763514
chr16	46789824	46790560
chr16	46829887	46830046
chr16	46830181	46832051
chr16	46853999	46854449
chr16	46883503	46885598
chr16	46929774	46929927
chr16	46972448	46972765
chr16	46972851	46974256
chr16	47033920	47034080
chr16	47037288	47038454
chr16	47079590	47080488
chr16	47139733	47139932
chr16	47141746	47142353
chr16	47142819	47144792
chr16	47316541	47316994
chr16	47359666	47359820
chr16	47460404	47462135
chr16	47464062	47464323
chr16	47464393	47464669
chr16	47504694	47504953
chr16	47643277	47643488
chr16	47643733	47644093
chr16	47732835	47733136
chr16	47752560	47752710
chr16	47753688	47754264
chr16	47848399	47848961
chr16	47858413	47859114
chr16	47866557	47866737
chr16	47886964	47887114
chr16	47887409	47887994
chr16	47964873	47965074
chr16	47965244	47966215
chr16	47977681	47978126
chr16	47991400	47991853
chr16	48014532	48014682
chr16	48053302	48053873
chr16	48054871	48055262
chr16	48109243	48109478
chr16	48122938	48123857
chr16	48131540	48131692
chr16	48144088	48144238
chr16	48164922	48165442
chr16	48244106	48245010
chr16	48245069	48245254
chr16	48326962	48327245
chr16	48365583	48366766
chr16	48383998	48386304
chr16	48496759	48496909
chr16	48536513	48536663
chr16	48562200	48562375
chr16	48609040	48610615
chr16	48623096	48623767
chr16	48630575	48630729
chr16	48687526	48687815
chr16	48903183	48903333
chr16	49019746	49019896
chr16	49022720	49023390
chr16	49048667	49048830
chr16	49277802	49277952
chr16	49278090	49278359
chr16	49280316	49280866
chr16	49281133	49282872
chr16	49283062	49283367
chr16	49350649	49350799
chr16	49362384	49362538
chr16	49407997	49408249
chr16	49491307	49491571
chr16	49491992	49492142
chr16	49492273	49492645
chr16	49521836	49522045
chr16	49543330	49543538
chr16	49556510	49556760
chr16	49556840	49557483
chr16	49589715	49589896
chr16	49596808	49597149
chr16	49620175	49621760
chr16	49621794	49622081
chr16	49639347	49640884
chr16	49696108	49696258
chr16	49696279	49697503
chr16	49698311	49698539
chr16	49700331	49701154
chr16	49701224	49703179
chr16	49742212	49742362
chr16	49742517	49742735
chr16	49754405	49755744
chr16	49766556	49766718
chr16	49775959	49776826
chr16	49793838	49794120
chr16	49811595	49812239
chr16	49821683	49822176
chr16	49834656	49834828
chr16	49835277	49835810
chr16	49838439	49839887
chr16	49849889	49850061
chr16	49854094	49857949
chr16	49858145	49859508
chr16	49866567	49867273
chr16	49876519	49876969
chr16	49883743	49883945
chr16	50024660	50025862
chr16	50065707	50066972
chr16	50152366	50154740
chr16	50203003	50203215
chr16	50203339	50203611
chr16	50245875	50246025
chr16	50246085	50246235
chr16	50246506	50246732
chr16	50259397	50260012
chr16	50266333	50266660
chr16	50297623	50297818
chr16	50323309	50323789
chr16	50368221	50369378
chr16	50463195	50463486
chr16	50467643	50468679
chr16	50469658	50470456
chr16	50539548	50539698
chr16	50547764	50549179
chr16	50592279	50592747
chr16	50645872	50646166
chr16	50665525	50665675
chr16	50693290	50693712
chr16	50741191	50742778
chr16	50806080	50807010
chr16	50836156	50836479
chr16	50861711	50862364
chr16	50862522	50862682
chr16	50879631	50880284
chr16	51113854	51114004
chr16	51150427	51153227
chr16	51155998	51156344
chr16	51181312	51182191
chr16	51358983	51359969
chr16	51392078	51392543
chr16	51442197	51442488
chr16	51458326	51459015
chr16	51538676	51539704
chr16	51762173	51762375
chr16	52131338	52131488
chr16	52141607	52141757
chr16	52251710	52252093
chr16	52265715	52265956
chr16	52271224	52271386
chr16	52317907	52318931
chr16	52435620	52436343
chr16	52445486	52445636
chr16	52446125	52446449
chr16	52467087	52467237
chr16	52497114	52497764
chr16	52498703	52499004
chr16	52509522	52510019
chr16	52510641	52511428
chr16	52545165	52545756
chr16	52546044	52546277
chr16	52546419	52546847
chr16	52546979	52547586
chr16	52634121	52634492
chr16	52729819	52730022
chr16	52812813	52813590
chr16	52872684	52873159
chr16	52873721	52873980
chr16	52874094	52874556
chr16	52963289	52964073
chr16	52964324	52964731
chr16	53054592	53055851
chr16	53071637	53072527
chr16	53080531	53080969
chr16	53090444	53091040
chr16	53091543	53092643
chr16	53098883	53099258
chr16	53099380	53100099
chr16	53130052	53132055
chr16	53207882	53208565
chr16	53362178	53362479
chr16	53434328	53435599
chr16	53502316	53504352
chr16	53703367	53704629
chr16	53756236	53756955
chr16	53914508	53916098
chr16	53920923	53921175
chr16	53922784	53923007
chr16	54049568	54050687
chr16	54054620	54054770
chr16	54193744	54193940
chr16	54194196	54194346
chr16	54282078	54282720
chr16	54282869	54283100
chr16	54283947	54285143
chr16	54285363	54287508
chr16	54290484	54290727
chr16	54291151	54291922
chr16	54370756	54370906
chr16	54373878	54374028
chr16	54374817	54375326
chr16	54506700	54507279
chr16	54512190	54512826
chr16	54576675	54578371
chr16	54582666	54582816
chr16	54585272	54585745
chr16	54650768	54650962
chr16	54651167	54652169
chr16	54927753	54931697
chr16	54933211	54933661
chr16	54934915	54935269
chr16	54936147	54937067
chr16	54937117	54937659
chr16	55056434	55057140
chr16	55323418	55325274
chr16	55370761	55370992
chr16	55371135	55371707
chr16	55389995	55390220
chr16	55390427	55391457
chr16	55465140	55465344
chr16	55478857	55480289
chr16	55480422	55480641
chr16	55495089	55495334
chr16	55499534	55500863
chr16	55508868	55509616
chr16	55655664	55656528
chr16	55656575	55656827
chr16	55760490	55760672
chr16	56102528	56102720
chr16	56108304	56108454
chr16	56116384	56116534
chr16	56190568	56192574
chr16	56194302	56194792
chr16	56211689	56212242
chr16	56264316	56264559
chr16	56269770	56269920
chr16	56281216	56282137
chr16	56295813	56296769
chr16	56318336	56318600
chr16	56356437	56357002
chr16	56424550	56425876
chr16	56450449	56450759
chr16	56450876	56452087
chr16	56519537	56520434
chr16	56547016	56547964
chr16	56608188	56608950
chr16	56609575	56609903
chr16	56610049	56610207
chr16	56610285	56610436
chr16	56625609	56625815
chr16	56632345	56632730
chr16	56638116	56638288
chr16	56657750	56658091
chr16	56681888	56682483
chr16	56729619	56730693
chr16	56783167	56783704
chr16	56824359	56824685
chr16	56848963	56849163
chr16	56849748	56849898
chr16	56850063	56850266
chr16	56931515	56933181
chr16	56989384	56989949
chr16	57091515	57091787
chr16	57091879	57093550
chr16	57114835	57116404
chr16	57131667	57131817
chr16	57147408	57147950
chr16	57172818	57173214
chr16	57178126	57178664
chr16	57185413	57186968
chr16	57187247	57187473
chr16	57244640	57245729
chr16	57260194	57261015
chr16	57284425	57285030
chr16	57299453	57301134
chr16	57371978	57373319
chr16	57378011	57378214
chr16	57416511	57417272
chr16	57418922	57419097
chr16	57446827	57447974
chr16	57462392	57463097
chr16	57477556	57477743
chr16	57479097	57479273
chr16	57479459	57479609
chr16	57479820	57479990
chr16	57485963	57486854
chr16	57519910	57520060
chr16	57535638	57537007
chr16	57591279	57591711
chr16	57627484	57628953
chr16	57639176	57639869
chr16	57649035	57649233
chr16	57734780	57736801
chr16	57757278	57757657
chr16	57764349	57765039
chr16	57801383	57801555
chr16	57801786	57802920
chr16	57816277	57816892
chr16	57863535	57863735
chr16	57976120	57976443
chr16	57984554	57985845
chr16	57999403	57999555
chr16	57999970	58002054
chr16	58025458	58027596
chr16	58048998	58049148
chr16	58102675	58103460
chr16	58110758	58111035
chr16	58119580	58119780
chr16	58121554	58122311
chr16	58127079	58127322
chr16	58127405	58127636
chr16	58128702	58129990
chr16	58142535	58142726
chr16	58198064	58198531
chr16	58236464	58236685
chr16	58249468	58250470
chr16	58280976	58281248
chr16	58392301	58393150
chr16	58463200	58464912
chr16	58487484	58488138
chr16	58494571	58496421
chr16	58499671	58501943
chr16	58512059	58512209
chr16	58515012	58516269
chr16	58629020	58630694
chr16	58654488	58654676
chr16	58661251	58661743
chr16	58684201	58685105
chr16	58733175	58733342
chr16	58733366	58734698
chr16	58756470	58756620
chr16	58814345	58814900
chr16	58853954	58854104
chr16	58922449	58922899
chr16	59048913	59049063
chr16	59049341	59049491
chr16	59170121	59170592
chr16	59210739	59211888
chr16	59219909	59220172
chr16	59220246	59220441
chr16	59324410	59324767
chr16	59330124	59330503
chr16	59632186	59633017
chr16	59633874	59634422
chr16	59707504	59707786
chr16	59748542	59748998
chr16	59907534	59907804
chr16	60044655	60045110
chr16	60123255	60123951
chr16	60202669	60203244
chr16	60204246	60204396
chr16	60206472	60206792
chr16	60363693	60363846
chr16	60510368	60510523
chr16	60510791	60511273
chr16	60553260	60553714
chr16	60900730	60900945
chr16	60905832	60906052
chr16	60930037	60931055
chr16	60949827	60950164
chr16	61083764	61084107
chr16	61182290	61182986
chr16	61237850	61238320
chr16	61324004	61324408
chr16	61386258	61386408
chr16	61490467	61490653
chr16	61540435	61540585
chr16	61812335	61812729
chr16	61836808	61837094
chr16	61837137	61837295
chr16	61837395	61837562
chr16	61926654	61926809
chr16	61926933	61927095
chr16	62034843	62037210
chr16	62037257	62037565
chr16	62038268	62039155
chr16	62079435	62079855
chr16	62232499	62232759
chr16	62253572	62254858
chr16	62259654	62259804
chr16	62404994	62405188
chr16	62405370	62405537
chr16	62665225	62666052
chr16	62681699	62682417
chr16	62752905	62753217
chr16	62828271	62828794
chr16	62828875	62829025
chr16	62831509	62831853
chr16	62883567	62884093
chr16	62953884	62955278
chr16	63033562	63033819
chr16	63195296	63195446
chr16	63216766	63217443
chr16	63289928	63290078
chr16	63568135	63568729
chr16	63575075	63575571
chr16	63655630	63656191
chr16	63981354	63982636
chr16	64092163	64092602
chr16	64092715	64092865
chr16	64287922	64288578
chr16	64308347	64308497
chr16	64406847	64407284
chr16	64475853	64476277
chr16	64615497	64616162
chr16	64640066	64640385
chr16	64751258	64752327
chr16	64864235	64864774
chr16	64963999	64964658
chr16	65038108	65038320
chr16	65059141	65060000
chr16	65070863	65071333
chr16	65117932	65118284
chr16	65120043	65120302
chr16	65120616	65123614
chr16	65196536	65197046
chr16	65305748	65306026
chr16	65306413	65306705
chr16	65306800	65307013
chr16	65318334	65319175
chr16	65365730	65366485
chr16	65379507	65379661
chr16	65510770	65510983
chr16	65547775	65548700
chr16	65598219	65599315
chr16	65600036	65600387
chr16	65655944	65656201
chr16	65656899	65657350
chr16	65728189	65728339
chr16	65749256	65750011
chr16	65875472	65875666
chr16	65919003	65919340
chr16	66007717	66008073
chr16	66127466	66127897
chr16	66220927	66221077
chr16	66223506	66223927
chr16	66224587	66225260
chr16	66240929	66241387
chr16	66250714	66250989
chr16	66270227	66270780
chr16	66359015	66359565
chr16	66364603	66364918
chr16	66376128	66376865
chr16	66406341	66407107
chr16	66408144	66408994
chr16	66426558	66426931
chr16	66427007	66427755
chr16	66428176	66428380
chr16	66433754	66434163
chr16	66483775	66483925
chr16	66486770	66487306
chr16	66511598	66511748
chr16	66516520	66517029
chr16	66549373	66550347
chr16	66552137	66552895
chr16	66603747	66605646
chr16	66605707	66605857
chr16	66608212	66608888
chr16	66650972	66651240
chr16	66660777	66660986
chr16	66696183	66697428
chr16	66741427	66741577
chr16	66751053	66752295
chr16	66830411	66831298
chr16	66844255	66844544
chr16	66844648	66844872
chr16	66873200	66873678
chr16	66880061	66881308
chr16	66895178	66895415
chr16	66900072	66900289
chr16	66925014	66925337
chr16	66925390	66925612
chr16	66934110	66935298
chr16	67000387	67001455
chr16	67013784	67014717
chr16	67028514	67028777
chr16	67028790	67030061
chr16	67109284	67110441
chr16	67149999	67151341
chr16	67154943	67155847
chr16	67159344	67160087
chr16	67160708	67161082
chr16	67162840	67163948
chr16	67164496	67164886
chr16	67169602	67170949
chr16	67171116	67171266
chr16	67173867	67174823
chr16	67183256	67184931
chr16	67185245	67185698
chr16	67192033	67192696
chr16	67226299	67227459
chr16	67245933	67247861
chr16	67247910	67248060
chr16	67248343	67249250
chr16	67279220	67279530
chr16	67327135	67327325
chr16	67393072	67394067
chr16	67395791	67397110
chr16	67399287	67399638
chr16	67415908	67416799
chr16	67430785	67431895
chr16	67465854	67466004
chr16	67480456	67481793
chr16	67521075	67521810
chr16	67528400	67529787
chr16	67530050	67530214
chr16	67530537	67530687
chr16	67537756	67538474
chr16	67538790	67538940
chr16	67547127	67547277
chr16	67561533	67563671
chr16	67563775	67564025
chr16	67644743	67645160
chr16	67652672	67654099
chr16	67659704	67661748
chr16	67665944	67667122
chr16	67667561	67667763
chr16	67667856	67668193
chr16	67718769	67720048
chr16	67806090	67807611
chr16	67816555	67816861
chr16	67833391	67834110
chr16	67841636	67843698
chr16	67846242	67847811
chr16	67872918	67873728
chr16	67884704	67884952
chr16	67892974	67893911
chr16	67935291	67936943
chr16	67944024	67944598
chr16	67967841	67969081
chr16	67993367	67993517
chr16	68022715	68023661
chr16	68065843	68066202
chr16	68083961	68084113
chr16	68084159	68086168
chr16	68236695	68238234
chr16	68244812	68245963
chr16	68263968	68265061
chr16	68265204	68265645
chr16	68310397	68311557
chr16	68448068	68449114
chr16	68520650	68520897
chr16	68530066	68530520
chr16	68539086	68539870
chr16	68628180	68628330
chr16	68642611	68643064
chr16	68645530	68645832
chr16	68790470	68790620
chr16	68843369	68844123
chr16	68910064	68910518
chr16	69073496	69073653
chr16	69105816	69106488
chr16	69106790	69107182
chr16	69131621	69133186
chr16	69186706	69186856
chr16	69186972	69187811
chr16	69310709	69312167
chr16	69329850	69331143
chr16	69339182	69340060
chr16	69385419	69386272
chr16	69424146	69424964
chr16	69530573	69531048
chr16	69565428	69567536
chr16	69726164	69727072
chr16	69754441	69755177
chr16	69762197	69762541
chr16	69762727	69762926
chr16	69950608	69951747
chr16	70065347	70066367
chr16	70113551	70114848
chr16	70173739	70174858
chr16	70250865	70252228
chr16	70288545	70288716
chr16	70289037	70290002
chr16	70298891	70299243
chr16	70299258	70299446
chr16	70346704	70347358
chr16	70380303	70382061
chr16	70428113	70429100
chr16	70431080	70431242
chr16	70433466	70433721
chr16	70437103	70437301
chr16	70437618	70437841
chr16	70438170	70438322
chr16	70438505	70439858
chr16	70454078	70454915
chr16	70523419	70524097
chr16	70635246	70635688
chr16	70646237	70646508
chr16	70653880	70654039
chr16	70662614	70662764
chr16	70685315	70686692
chr16	70691686	70692541
chr16	70694207	70694357
chr16	70703047	70703976
chr16	70707325	70707475
chr16	70715315	70715475
chr16	70750045	70750653
chr16	70760591	70761138
chr16	70800678	70801493
chr16	70872250	70872400
chr16	71027989	71028452
chr16	71037696	71038287
chr16	71038612	71038788
chr16	71054035	71054713
chr16	71064855	71065583
chr16	71109771	71109926
chr16	71230495	71230849
chr16	71255205	71255450
chr16	71255675	71256139
chr16	71288672	71289889
chr16	71358395	71358767
chr16	71402030	71402231
chr16	71426176	71426838
chr16	71461829	71462478
chr16	71484028	71484414
chr16	71484515	71484741
chr16	71526288	71526623
chr16	71564396	71564546
chr16	71564841	71565314
chr16	71608357	71608626
chr16	71628636	71628835
chr16	71722832	71724433
chr16	71808304	71809396
chr16	71845801	71846196
chr16	71883262	71884755
chr16	71894229	71896076
chr16	71933863	71934347
chr16	72008401	72009319
chr16	72092970	72094426
chr16	72195696	72195846
chr16	72197770	72198625
chr16	72291556	72291901
chr16	72362866	72363367
chr16	72371313	72371694
chr16	72409406	72409807
chr16	72627231	72627508
chr16	72627722	72627872
chr16	72664386	72665439
chr16	72722733	72722883
chr16	72787127	72787353
chr16	72787545	72788249
chr16	72877631	72877804
chr16	72921358	72922157
chr16	72931144	72931593
chr16	73033230	73033762
chr16	73035997	73036729
chr16	73040256	73040531
chr16	73047817	73048749
chr16	73052566	73052716
chr16	73052796	73053075
chr16	73053283	73053599
chr16	73054058	73054386
chr16	73055381	73055832
chr16	73057619	73058285
chr16	73062741	73063261
chr16	73066078	73066263
chr16	73070742	73070892
chr16	73071333	73071727
chr16	73126253	73126897
chr16	73252537	73252994
chr16	73253026	73253176
chr16	73268275	73268967
chr16	73316896	73317046
chr16	73329395	73329685
chr16	73329874	73330025
chr16	73330034	73330223
chr16	73383199	73383971
chr16	73506981	73507131
chr16	73546271	73547229
chr16	73572229	73572838
chr16	73787878	73788028
chr16	73890716	73891456
chr16	74026702	74026852
chr16	74296291	74297357
chr16	74367592	74369023
chr16	74396465	74396621
chr16	74398612	74398762
chr16	74409702	74409924
chr16	74411954	74412170
chr16	74420558	74420708
chr16	74420878	74421979
chr16	74501579	74501741
chr16	74501930	74502080
chr16	74521760	74522036
chr16	74594573	74594758
chr16	74606275	74607569
chr16	74666430	74667553
chr16	74724387	74725325
chr16	74734264	74734920
chr16	74774393	74775211
chr16	74868572	74868959
chr16	74984497	74985608
chr16	74998526	74999882
chr16	74999988	75000831
chr16	75095346	75095697
chr16	75109036	75109449
chr16	75110314	75110464
chr16	75110651	75111750
chr16	75148212	75149286
chr16	75224318	75224468
chr16	75233647	75233797
chr16	75233924	75234304
chr16	75234327	75234620
chr16	75238235	75238907
chr16	75240759	75240934
chr16	75241057	75241207
chr16	75244179	75244329
chr16	75244773	75245981
chr16	75250537	75252289
chr16	75252616	75252780
chr16	75256506	75257574
chr16	75264726	75266337
chr16	75271931	75272508
chr16	75305357	75305869
chr16	75319632	75321045
chr16	75376919	75377075
chr16	75377597	75378383
chr16	75415445	75415595
chr16	75432617	75434413
chr16	75460570	75460910
chr16	75463468	75465227
chr16	75492160	75492371
chr16	75494912	75495625
chr16	75498595	75499274
chr16	75516539	75517870
chr16	75555187	75556876
chr16	75565204	75567206
chr16	75594149	75594308
chr16	75622492	75623715
chr16	75647280	75649193
chr16	75649356	75649579
chr16	75649695	75649937
chr16	75650410	75650560
chr16	75705266	75705421
chr16	75706834	75707573
chr16	75860435	75861167
chr16	75983838	75984232
chr16	76081884	76082034
chr16	76500221	76500484
chr16	77190124	77191702
chr16	77211825	77213347
chr16	77236093	77236367
chr16	77290834	77291004
chr16	77298595	77299255
chr16	77336403	77336992
chr16	77359158	77359451
chr16	77424376	77425786
chr16	77434404	77435414
chr16	77488689	77488943
chr16	77509658	77509869
chr16	77555837	77556113
chr16	77556336	77556621
chr16	77667895	77668521
chr16	77675914	77676064
chr16	77683932	77684096
chr16	77684199	77684368
chr16	77684703	77684853
chr16	77696157	77696346
chr16	77722030	77723192
chr16	77780354	77780657
chr16	77788010	77790299
chr16	77820260	77820632
chr16	77833635	77834475
chr16	77854229	77854524
chr16	77896143	77896995
chr16	77963222	77963964
chr16	77967290	77968009
chr16	78003019	78003444
chr16	78025630	78025880
chr16	78045672	78046485
chr16	78099179	78100387
chr16	78277349	78277950
chr16	78290063	78290234
chr16	78290381	78290531
chr16	78317933	78318109
chr16	78325936	78326553
chr16	78485163	78486175
chr16	78599282	78599432
chr16	78605644	78606110
chr16	78608428	78608766
chr16	78906231	78906381
chr16	78957466	78958220
chr16	79007669	79007957
chr16	79008111	79008334
chr16	79083431	79084240
chr16	79104668	79104879
chr16	79123983	79124897
chr16	79164757	79165062
chr16	79184016	79184426
chr16	79286949	79287318
chr16	79298809	79299960
chr16	79350424	79351014
chr16	79407820	79407970
chr16	79420902	79421064
chr16	79421189	79421755
chr16	79437457	79439069
chr16	79572345	79572495
chr16	79598591	79599073
chr16	79599395	79602143
chr16	79602377	79602642
chr16	79723836	79723986
chr16	79724063	79724213
chr16	79770056	79771064
chr16	79801607	79802002
chr16	79805707	79805948
chr16	79933460	79934477
chr16	79981067	79981762
chr16	80027023	80027575
chr16	80152143	80152710
chr16	80165247	80165397
chr16	80197794	80198080
chr16	80198369	80198520
chr16	80387235	80387859
chr16	80518507	80518856
chr16	80518968	80519530
chr16	80540451	80541343
chr16	80803250	80803698
chr16	80804000	80804621
chr16	80804916	80805066
chr16	80931978	80932616
chr16	80938073	80938646
chr16	81006184	81008077
chr16	81035636	81036559
chr16	81036611	81036874
chr16	81076396	81077841
chr16	81095570	81097054
chr16	81159132	81159426
chr16	81180889	81181899
chr16	81313789	81314088
chr16	81314310	81315944
chr16	81403662	81403902
chr16	81415607	81416194
chr16	81444119	81445916
chr16	81446097	81446277
chr16	81446658	81446808
chr16	81492557	81492848
chr16	81513207	81513357
chr16	81520786	81521522
chr16	81600265	81600551
chr16	81608996	81609256
chr16	81610039	81610332
chr16	81634825	81634975
chr16	81644940	81646011
chr16	81652840	81652990
chr16	81668294	81668444
chr16	81695521	81695671
chr16	81695705	81695909
chr16	81697502	81698641
chr16	81703463	81703913
chr16	81710739	81711041
chr16	81711365	81712385
chr16	81730094	81731073
chr16	81756931	81757081
chr16	81778992	81779142
chr16	81779154	81779737
chr16	81805616	81805806
chr16	81942093	81942254
chr16	81942270	81942497
chr16	82169790	82170886
chr16	82241645	82241828
chr16	82241876	82242802
chr16	82544078	82544229
chr16	82544476	82545132
chr16	82626908	82628076
chr16	82653983	82654197
chr16	82881432	82882007
chr16	82882178	82882522
chr16	83137143	83137970
chr16	83231611	83232144
chr16	83305290	83305440
chr16	83653736	83654116
chr16	83717788	83718336
chr16	83744409	83744790
chr16	83807736	83808676
chr16	83813733	83814539
chr16	83826033	83826365
chr16	83898584	83899956
chr16	83903436	83903758
chr16	83903905	83904055
chr16	83904156	83904306
chr16	83907711	83908026
chr16	83926741	83926943
chr16	83953558	83953918
chr16	83968097	83968349
chr16	83968864	83969251
chr16	83989719	83990196
chr16	83993079	83993420
chr16	83995778	83996309
chr16	84014220	84014402
chr16	84032537	84032817
chr16	84043931	84044110
chr16	84062911	84063300
chr16	84116346	84117541
chr16	84144601	84145601
chr16	84186636	84187257
chr16	84228240	84228905
chr16	84228913	84229063
chr16	84284307	84284509
chr16	84294292	84294442
chr16	84356480	84357481
chr16	84362405	84363151
chr16	84374021	84374462
chr16	84460141	84460291
chr16	84504090	84505265
chr16	84511189	84511855
chr16	84526685	84527273
chr16	84532177	84532792
chr16	84532885	84533288
chr16	84537740	84538296
chr16	84548557	84548707
chr16	84549292	84549769
chr16	84555187	84556133
chr16	84594424	84594937
chr16	84599227	84600176
chr16	84600292	84600449
chr16	84602985	84603422
chr16	84604863	84605094
chr16	84617551	84619127
chr16	84622161	84622311
chr16	84647582	84648969
chr16	84699433	84700500
chr16	84700503	84700738
chr16	84738367	84738701
chr16	84819443	84820206
chr16	84854792	84854970
chr16	84922726	84922998
chr16	84952348	84952995
chr16	85010935	85012080
chr16	85027338	85028313
chr16	85083420	85083570
chr16	85112116	85112837
chr16	85114982	85115219
chr16	85123989	85124373
chr16	85126635	85127285
chr16	85151675	85151972
chr16	85168837	85169278
chr16	85169618	85170203
chr16	85202284	85203149
chr16	85206883	85207035
chr16	85220657	85221374
chr16	85234462	85236136
chr16	85245703	85245914
chr16	85253189	85253385
chr16	85253624	85253774
chr16	85258586	85259044
chr16	85259059	85259363
chr16	85259555	85259755
chr16	85284072	85284364
chr16	85286530	85286680
chr16	85287088	85287374
chr16	85291522	85292034
chr16	85302394	85302544
chr16	85313677	85313863
chr16	85328085	85329157
chr16	85329294	85329917
chr16	85330328	85330478
chr16	85334801	85335484
chr16	85378244	85378394
chr16	85395687	85396033
chr16	85396110	85396364
chr16	85422130	85422612
chr16	85436835	85437682
chr16	85461792	85462535
chr16	85462867	85463017
chr16	85514203	85514512
chr16	85514595	85515422
chr16	85517885	85518100
chr16	85541980	85542159
chr16	85542226	85542453
chr16	85553071	85554005
chr16	85554120	85556155
chr16	85556627	85556967
chr16	85557161	85557311
chr16	85559184	85559420
chr16	85559673	85559951
chr16	85566683	85566876
chr16	85579141	85579573
chr16	85583378	85584608
chr16	85593237	85594542
chr16	85602153	85602303
chr16	85606980	85607788
chr16	85610479	85611167
chr16	85611253	85612436
chr16	85612662	85614504
chr16	85615020	85615447
chr16	85615817	85616212
chr16	85626265	85626905
chr16	85650931	85651188
chr16	85651399	85651549
chr16	85651865	85652201
chr16	85652270	85652651
chr16	85652918	85653219
chr16	85661468	85663078
chr16	85688575	85689370
chr16	85715543	85715841
chr16	85722621	85722809
chr16	85750768	85751203
chr16	85798994	85800531
chr16	85898615	85899172
chr16	85912261	85912778
chr16	86509465	86511105
chr16	86554745	86555652
chr16	86563837	86564049
chr16	86567026	86567587
chr16	86567982	86568231
chr16	86575875	86576065
chr16	86576638	86576816
chr16	86579432	86579582
chr16	86741121	86741728
chr16	86748805	86749134
chr16	86772316	86772516
chr16	86772725	86773059
chr16	86912360	86912590
chr16	86975120	86975831
chr16	86994856	86995011
chr16	87132712	87132932
chr16	87276373	87276542
chr16	87316821	87317971
chr16	87382948	87384700
chr16	87388058	87388256
chr16	87388324	87388787
chr16	87391577	87393499
chr16	87492668	87493442
chr16	87515798	87515948
chr16	87540832	87541434
chr16	87581083	87581233
chr16	87588959	87589173
chr16	87603163	87603683
chr16	87636021	87636175
chr16	87765322	87766224
chr16	87777592	87778103
chr16	87779262	87779548
chr16	87860713	87860902
chr16	87868935	87869868
chr16	87870482	87871035
chr16	87950642	87952138
chr16	88023794	88023978
chr16	88118704	88118992
chr16	88119148	88119432
chr16	88200757	88201033
chr16	88238787	88239185
chr16	88240964	88241179
chr16	88242712	88243195
chr16	88265095	88265478
chr16	88304319	88304639
chr16	88359015	88359529
chr16	88383168	88383361
chr16	88383362	88383512
chr16	88383775	88384214
chr16	88442836	88443007
chr16	88452316	88453525
chr16	88453692	88454175
chr16	88454363	88454582
chr16	88454694	88454931
chr16	88455092	88456361
chr16	88482204	88482354
chr16	88501349	88501578
chr16	88514880	88515303
chr16	88533740	88534428
chr16	88547036	88547186
chr16	88559092	88559279
chr16	88566327	88566477
chr16	88569803	88570778
chr16	88570892	88571042
chr16	88634374	88634619
chr16	88634915	88635065
chr16	88648048	88648198
chr16	88650878	88651160
chr16	88662156	88663971
chr16	88663994	88664163
chr16	88685630	88685818
chr16	88686054	88686954
chr16	88705819	88706889
chr16	88731881	88732037
chr16	88743774	88744006
chr16	88773064	88773214
chr16	88784577	88785452
chr16	88803343	88804030
chr16	88810390	88812786
chr16	88856212	88857563
chr16	88925179	88925738
chr16	88926545	88926890
chr16	88940166	88940484
chr16	88941086	88941396
chr16	88941678	88942140
chr16	88962048	88962198
chr16	88993025	88993325
chr16	89042419	89042569
chr16	89093671	89094378
chr16	89118072	89118242
chr16	89118260	89118975
chr16	89167422	89167792
chr16	89170919	89172107
chr16	89191960	89193457
chr16	89193945	89194095
chr16	89201087	89201920
chr16	89217322	89218118
chr16	89240494	89241827
chr16	89246981	89248089
chr16	89248150	89248351
chr16	89257374	89257608
chr16	89274232	89274382
chr16	89301473	89302177
chr16	89316169	89316324
chr16	89322487	89322859
chr16	89333448	89334053
chr16	89465381	89465756
chr16	89488881	89490064
chr16	89490257	89491475
chr16	89507625	89509122
chr16	89516964	89517683
chr16	89557293	89557974
chr16	89559992	89561410
chr16	89565568	89565718
chr16	89575613	89575763
chr16	89575963	89576130
chr16	89602241	89602886
chr16	89641053	89641431
chr16	89657306	89658164
chr16	89658321	89658541
chr16	89686304	89687673
chr16	89695058	89695208
chr16	89699761	89702586
chr16	89720484	89722525
chr16	89816000	89817154
chr16	89827890	89828936
chr16	89829057	89829364
chr16	89842786	89843054
chr16	89852424	89852574
chr16	89872940	89874761
chr16	89910252	89910490
chr16	89917850	89918378
chr16	89921350	89923824
chr16	89923901	89925208
chr16	89925487	89926776
chr16	89947916	89948948
chr16	89972196	89973222
chr16	89994924	89995946
chr16	90018646	90018806
chr16	90018860	90019094
chr16	90019435	90021316
chr16	90022531	90022911
chr16	90077228	90077946
chr16	90106137	90106321
chr16	90106517	90106708
chr16	90116268	90117235
chr16	90171409	90171559
chr17	117361	117541
chr17	134347	134497
chr17	315163	315601
chr17	409622	411152
chr17	488917	489067
chr17	490125	490470
chr17	491334	491521
chr17	523166	523316
chr17	633665	634014
chr17	673390	673588
chr17	714440	715469
chr17	731869	733320
chr17	751632	752695
chr17	773757	774381
chr17	781913	782658
chr17	804522	805414
chr17	927633	927855
chr17	948451	948960
chr17	949777	950290
chr17	950436	950586
chr17	951172	952177
chr17	979406	979606
chr17	979661	980321
chr17	996638	997198
chr17	1109262	1109771
chr17	1179702	1180040
chr17	1187156	1187393
chr17	1203142	1203917
chr17	1229425	1229652
chr17	1259381	1259838
chr17	1268050	1268635
chr17	1399679	1400662
chr17	1422991	1423146
chr17	1455546	1456562
chr17	1484920	1485232
chr17	1485357	1485507
chr17	1485689	1485909
chr17	1487910	1488661
chr17	1490799	1491013
chr17	1491138	1492033
chr17	1492564	1492827
chr17	1493085	1493302
chr17	1515689	1515867
chr17	1516027	1517209
chr17	1561894	1563072
chr17	1627888	1629475
chr17	1648710	1649713
chr17	1684323	1685229
chr17	1714752	1715199
chr17	1715885	1717733
chr17	1724389	1724734
chr17	1724996	1725197
chr17	1829392	1830452
chr17	1908593	1908772
chr17	1908803	1908995
chr17	1966059	1966384
chr17	1998043	1998193
chr17	1999547	2000382
chr17	2024093	2024459
chr17	2024618	2025592
chr17	2029916	2030546
chr17	2030683	2030839
chr17	2041349	2042400
chr17	2042547	2042855
chr17	2049418	2051401
chr17	2051414	2051611
chr17	2053067	2055937
chr17	2062580	2062986
chr17	2068588	2068763
chr17	2222834	2223155
chr17	2223331	2223600
chr17	2233614	2233908
chr17	2303145	2304411
chr17	2336109	2336275
chr17	2336359	2338333
chr17	2347783	2348606
chr17	2359511	2359783
chr17	2385107	2385520
chr17	2392275	2394279
chr17	2396007	2396246
chr17	2396630	2397343
chr17	2398827	2402431
chr17	2406957	2407378
chr17	2416185	2416348
chr17	2435138	2436186
chr17	2511234	2512248
chr17	2592825	2594643
chr17	2594938	2595211
chr17	2711074	2712126
chr17	2749463	2750048
chr17	2755480	2755698
chr17	2776679	2777175
chr17	2853135	2853737
chr17	2959988	2960988
chr17	3003909	3004552
chr17	3048550	3049392
chr17	3528503	3529304
chr17	3530018	3530761
chr17	3635835	3637250
chr17	3667575	3669491
chr17	3696054	3696222
chr17	3723279	3724477
chr17	3731045	3731204
chr17	3737826	3737991
chr17	3770968	3771552
chr17	3845503	3846579
chr17	3879477	3879632
chr17	3892034	3893772
chr17	3944655	3945074
chr17	4142303	4144354
chr17	4263236	4264371
chr17	4365111	4367269
chr17	4412912	4413094
chr17	4413272	4413422
chr17	4498523	4499189
chr17	4499418	4499694
chr17	4499847	4500154
chr17	4555044	4555823
chr17	4584106	4584866
chr17	4600192	4600413
chr17	4703694	4704511
chr17	4709838	4711136
chr17	4731161	4731961
chr17	4739017	4739167
chr17	4739202	4739925
chr17	4789425	4789575
chr17	4789718	4790777
chr17	4795981	4796278
chr17	4806593	4807955
chr17	4832727	4834314
chr17	4908323	4909435
chr17	4939414	4941081
chr17	4947099	4950621
chr17	4966750	4968807
chr17	4987310	4987866
chr17	4997024	4998789
chr17	5031483	5032087
chr17	5097237	5097704
chr17	5111339	5112579
chr17	5281823	5282741
chr17	5419132	5420513
chr17	5438748	5439438
chr17	5467347	5467656
chr17	5468218	5469169
chr17	5485691	5486994
chr17	5499997	5500234
chr17	5500446	5501362
chr17	5508928	5509383
chr17	5511444	5511711
chr17	5526557	5527182
chr17	5527339	5527498
chr17	5769671	5769850
chr17	5769949	5771561
chr17	5893253	5893647
chr17	5897242	5897809
chr17	6069003	6069235
chr17	6070299	6070460
chr17	6070765	6071118
chr17	6079024	6079330
chr17	6084336	6084536
chr17	6084742	6084892
chr17	6160060	6160775
chr17	6187895	6188368
chr17	6193897	6194510
chr17	6237942	6238343
chr17	6257235	6257572
chr17	6376920	6377267
chr17	6439648	6440331
chr17	6443435	6444765
chr17	6555305	6556161
chr17	6556377	6556710
chr17	6640032	6641646
chr17	6650930	6651759
chr17	6651850	6652000
chr17	6656038	6656520
chr17	6656627	6657050
chr17	6713314	6714032
chr17	6752528	6752797
chr17	6752936	6753426
chr17	6823000	6823425
chr17	6831666	6832149
chr17	6879398	6879548
chr17	7012245	7012891
chr17	7014267	7015392
chr17	7015439	7015701
chr17	7021994	7022254
chr17	7035533	7036676
chr17	7064229	7064849
chr17	7132742	7133057
chr17	7145918	7146631
chr17	7176943	7177915
chr17	7178080	7178230
chr17	7204263	7205700
chr17	7213643	7215618
chr17	7215707	7216030
chr17	7217435	7217857
chr17	7219433	7220493
chr17	7233929	7234883
chr17	7237697	7240080
chr17	7241830	7243435
chr17	7251108	7252902
chr17	7280625	7282181
chr17	7294317	7294871
chr17	7296408	7296586
chr17	7306691	7308980
chr17	7309209	7309359
chr17	7314717	7315740
chr17	7328813	7330549
chr17	7349820	7350672
chr17	7351173	7352596
chr17	7354258	7354754
chr17	7355130	7355332
chr17	7383909	7384322
chr17	7394161	7395248
chr17	7403472	7405217
chr17	7405360	7405805
chr17	7435282	7435633
chr17	7436778	7437544
chr17	7440123	7441271
chr17	7441343	7441493
chr17	7445197	7445394
chr17	7455447	7455887
chr17	7478490	7480211
chr17	7483237	7483587
chr17	7483696	7485135
chr17	7560421	7560704
chr17	7561018	7562369
chr17	7572143	7574358
chr17	7583512	7584421
chr17	7613973	7614134
chr17	7614312	7615681
chr17	7627352	7628182
chr17	7650410	7651127
chr17	7651480	7652296
chr17	7685906	7686808
chr17	7687273	7687867
chr17	7688002	7688841
chr17	7703545	7704353
chr17	7704808	7705667
chr17	7711765	7712936
chr17	7716874	7717992
chr17	7718111	7718274
chr17	7833750	7837149
chr17	7837229	7837549
chr17	7838345	7838730
chr17	7841353	7845352
chr17	7851776	7851990
chr17	7852201	7852531
chr17	7856072	7856476
chr17	7856568	7858654
chr17	7885204	7888294
chr17	7888390	7888540
chr17	7889263	7889413
chr17	7915135	7916534
chr17	7929443	7929679
chr17	7931505	7932642
chr17	7989921	7990464
chr17	8073265	8073491
chr17	8079484	8080163
chr17	8117946	8119434
chr17	8119559	8123312
chr17	8123436	8123711
chr17	8124228	8124388
chr17	8125257	8126045
chr17	8126064	8127078
chr17	8138451	8139730
chr17	8151011	8151638
chr17	8151856	8152043
chr17	8152128	8152815
chr17	8153609	8153827
chr17	8153994	8154693
chr17	8155991	8157288
chr17	8162585	8163355
chr17	8163458	8163698
chr17	8172831	8174297
chr17	8175769	8176888
chr17	8185914	8188096
chr17	8188253	8188403
chr17	8189029	8189235
chr17	8189516	8190628
chr17	8192266	8192504
chr17	8192544	8192694
chr17	8199967	8200744
chr17	8210131	8210791
chr17	8210874	8211024
chr17	8220370	8220567
chr17	8220712	8223833
chr17	8226546	8227125
chr17	8247319	8248996
chr17	8249130	8249623
chr17	8288311	8289299
chr17	8295086	8295838
chr17	8332804	8332983
chr17	8376366	8377011
chr17	8382856	8384076
chr17	8384260	8384435
chr17	8435388	8436663
chr17	8629224	8631850
chr17	8697455	8697670
chr17	8728600	8728953
chr17	8729038	8729188
chr17	8739188	8739338
chr17	8745730	8746638
chr17	8965452	8965804
chr17	9002830	9003934
chr17	9020804	9023125
chr17	9115426	9116179
chr17	9196347	9196660
chr17	9220501	9221306
chr17	9225636	9225786
chr17	9237545	9238407
chr17	9239635	9240271
chr17	9247522	9247672
chr17	9258495	9258649
chr17	9322295	9322445
chr17	9330325	9330482
chr17	9331366	9331568
chr17	9331773	9332085
chr17	9370452	9370871
chr17	9371002	9371612
chr17	9473528	9474234
chr17	9519678	9519828
chr17	9575335	9577449
chr17	9644643	9645018
chr17	9645095	9646323
chr17	9725679	9725960
chr17	9728716	9729276
chr17	9868563	9868874
chr17	9868978	9869140
chr17	9902152	9902302
chr17	9959032	9959612
chr17	10018504	10018684
chr17	10026357	10026584
chr17	10085923	10086381
chr17	10114599	10115339
chr17	10192451	10192857
chr17	10197461	10197622
chr17	10197825	10199254
chr17	10216249	10216820
chr17	10549487	10549637
chr17	10614631	10614856
chr17	10616590	10616824
chr17	10618185	10618419
chr17	10618551	10618918
chr17	10631196	10631346
chr17	10697015	10698057
chr17	10729448	10730429
chr17	10751364	10752092
chr17	10755024	10755263
chr17	10768887	10769297
chr17	10772920	10773444
chr17	10844536	10845438
chr17	10876068	10876218
chr17	11240129	11241269
chr17	11598057	11599339
chr17	11853321	11853628
chr17	11853717	11854090
chr17	11925271	11925628
chr17	11936162	11936312
chr17	11996691	11998189
chr17	12020283	12021858
chr17	12296206	12296843
chr17	12485341	12485747
chr17	12512586	12513235
chr17	12522782	12523265
chr17	12636828	12637369
chr17	12665219	12666287
chr17	12730632	12731411
chr17	12742371	12742521
chr17	12789133	12790621
chr17	12973688	12974646
chr17	12987141	12987548
chr17	12998551	12999565
chr17	13001909	13002712
chr17	13003170	13003579
chr17	13017220	13018897
chr17	13024395	13024765
chr17	13024845	13024995
chr17	13135349	13135868
chr17	13140827	13141472
chr17	13143203	13143401
chr17	13154972	13155407
chr17	13345950	13346816
chr17	13394369	13394799
chr17	13395751	13396120
chr17	13469748	13470171
chr17	13491864	13492325
chr17	13541098	13541393
chr17	13544283	13544877
chr17	13600457	13602628
chr17	13638744	13639148
chr17	13639208	13639519
chr17	13643128	13643754
chr17	13864448	13864900
chr17	13869303	13869999
chr17	14069033	14070022
chr17	14077789	14077962
chr17	14078017	14078600
chr17	14297209	14298037
chr17	14299303	14299954
chr17	14300254	14303170
chr17	14303246	14303418
chr17	14303703	14304425
chr17	14308740	14309909
chr17	14317565	14317726
chr17	14330542	14331762
chr17	14340953	14341736
chr17	14559702	14559852
chr17	14671147	14671433
chr17	14737988	14738504
chr17	14775753	14776117
chr17	14778520	14778974
chr17	14779990	14781100
chr17	14856281	14856535
chr17	14918954	14919921
chr17	14919950	14920117
chr17	14935973	14936373
chr17	15032037	15032196
chr17	15083302	15083573
chr17	15085658	15087106
chr17	15106592	15106742
chr17	15113225	15113395
chr17	15120031	15120303
chr17	15194204	15194658
chr17	15260361	15261958
chr17	15262293	15263556
chr17	15341110	15341852
chr17	15377296	15378050
chr17	15398522	15398672
chr17	15441387	15441624
chr17	15457681	15458133
chr17	15490758	15491319
chr17	15563030	15564121
chr17	15645972	15646166
chr17	15651396	15652172
chr17	15683975	15684652
chr17	15698975	15700466
chr17	15744694	15745648
chr17	15828785	15829039
chr17	15944567	15945683
chr17	15958937	15959455
chr17	15965632	15965861
chr17	15966184	15967373
chr17	15998618	15998768
chr17	15999126	16000506
chr17	16014225	16014429
chr17	16214525	16216099
chr17	16217039	16217366
chr17	16217543	16217693
chr17	16255629	16255870
chr17	16285811	16286939
chr17	16287057	16287207
chr17	16352307	16353571
chr17	16354010	16354160
chr17	16380432	16381463
chr17	16386817	16387304
chr17	16406990	16407661
chr17	16438318	16439455
chr17	16439548	16439698
chr17	16453215	16453521
chr17	16481030	16481180
chr17	16486250	16486933
chr17	16491128	16492484
chr17	16516622	16517151
chr17	16535446	16536223
chr17	16568667	16569581
chr17	16584300	16584459
chr17	16589004	16589651
chr17	16653053	16654099
chr17	16667184	16667335
chr17	16746745	16746907
chr17	17001850	17002066
chr17	17021181	17021628
chr17	17041825	17042599
chr17	17042725	17042875
chr17	17043273	17043580
chr17	17126114	17126264
chr17	17236510	17237930
chr17	17280400	17281753
chr17	17300901	17301058
chr17	17303016	17303985
chr17	17416027	17416382
chr17	17416503	17417190
chr17	17476868	17477443
chr17	17494776	17494933
chr17	17494973	17495455
chr17	17495817	17497208
chr17	17591074	17592370
chr17	17603151	17603386
chr17	17663222	17663745
chr17	17669147	17669308
chr17	17681109	17683632
chr17	17686008	17686331
chr17	17686363	17686513
chr17	17693339	17695442
chr17	17700301	17700727
chr17	17710936	17711192
chr17	17722102	17725504
chr17	17741258	17741908
chr17	17752043	17752893
chr17	17767441	17767591
chr17	17781106	17781492
chr17	17781757	17784696
chr17	17792190	17792945
chr17	17809583	17810226
chr17	17811888	17812659
chr17	17816858	17817008
chr17	17819377	17819527
chr17	17819676	17820091
chr17	17823353	17824206
chr17	17835783	17835959
chr17	17836126	17837275
chr17	17840054	17840883
chr17	17868981	17869230
chr17	17877568	17878089
chr17	17884398	17884605
chr17	17914120	17914292
chr17	17921132	17921589
chr17	17922227	17922448
chr17	17928483	17929330
chr17	17952012	17952430
chr17	17971860	17973226
chr17	18038645	18040292
chr17	18087654	18088082
chr17	18110152	18110444
chr17	18153525	18154237
chr17	18182574	18184788
chr17	18184915	18185065
chr17	18224142	18226287
chr17	18229629	18229779
chr17	18230240	18230452
chr17	18230768	18230977
chr17	18231165	18231587
chr17	18248405	18248560
chr17	18257720	18259036
chr17	18260274	18261109
chr17	18314074	18314224
chr17	18314488	18315627
chr17	18363043	18363766
chr17	18410560	18410710
chr17	18410798	18412399
chr17	18412614	18412825
chr17	18487727	18487877
chr17	18569413	18569921
chr17	18681346	18683005
chr17	18698174	18698430
chr17	18780949	18781645
chr17	18855797	18856455
chr17	18857614	18858665
chr17	18962406	18962577
chr17	18967054	18967204
chr17	18967295	18967633
chr17	18982046	18982196
chr17	19029465	19030330
chr17	19031808	19032379
chr17	19032435	19032930
chr17	19061090	19064598
chr17	19070326	19071053
chr17	19088841	19088998
chr17	19089207	19089652
chr17	19091122	19091274
chr17	19110731	19113408
chr17	19141678	19142046
chr17	19144318	19145041
chr17	19162472	19163634
chr17	19175508	19175658
chr17	19181176	19181851
chr17	19187267	19190289
chr17	19190421	19191143
chr17	19196481	19196719
chr17	19214897	19215833
chr17	19216252	19216427
chr17	19234767	19235010
chr17	19236447	19236667
chr17	19236952	19238429
chr17	19285180	19285349
chr17	19316792	19318086
chr17	19331290	19331487
chr17	19331650	19331847
chr17	19346659	19346917
chr17	19362167	19363269
chr17	19364886	19365157
chr17	19377427	19379178
chr17	19386943	19387689
chr17	19507097	19508607
chr17	19533765	19533990
chr17	19534112	19534416
chr17	19579767	19580460
chr17	19598986	19599277
chr17	19600313	19600594
chr17	19600801	19601035
chr17	19601188	19601959
chr17	19602201	19602440
chr17	19602700	19603604
chr17	19604972	19605122
chr17	19605428	19605595
chr17	19647928	19649385
chr17	19681455	19681772
chr17	19704299	19704449
chr17	19706131	19706281
chr17	19716309	19716801
chr17	19744664	19745186
chr17	19766619	19766769
chr17	19866941	19868220
chr17	19958030	19958615
chr17	19977324	19978510
chr17	19991418	19991568
chr17	19992815	19993355
chr17	20008652	20010105
chr17	20063684	20064540
chr17	20085204	20085729
chr17	20086869	20087019
chr17	20094937	20095135
chr17	20095327	20095991
chr17	20133524	20133918
chr17	20155467	20156918
chr17	20165607	20165757
chr17	20189146	20190016
chr17	20226896	20227187
chr17	20262853	20263478
chr17	20263642	20263879
chr17	20269608	20269855
chr17	20284158	20285330
chr17	20515872	20516022
chr17	20531615	20532561
chr17	20588809	20589058
chr17	20700532	20700973
chr17	20843402	20844315
chr17	20852130	20852280
chr17	20852431	20853000
chr17	20868069	20868905
chr17	20870243	20870467
chr17	20908182	20908841
chr17	20920841	20921188
chr17	20967666	20968020
chr17	20992562	20993639
chr17	20998529	20998693
chr17	21041097	21041352
chr17	21041482	21041632
chr17	21041769	21044264
chr17	21058643	21058811
chr17	21098981	21100015
chr17	21126520	21127642
chr17	21199633	21199847
chr17	21200013	21200228
chr17	21204858	21205235
chr17	21213359	21215510
chr17	21252485	21253861
chr17	21275373	21276462
chr17	21280019	21280518
chr17	21283929	21285703
chr17	21286143	21286336
chr17	21288166	21288378
chr17	21295435	21295716
chr17	21296798	21297047
chr17	21297327	21297955
chr17	21299589	21299739
chr17	21299985	21300187
chr17	21300238	21300511
chr17	21302299	21302503
chr17	21316448	21317504
chr17	21317989	21318154
chr17	21318322	21318602
chr17	21322815	21323587
chr17	21370506	21370857
chr17	21375911	21377082
chr17	21377155	21377306
chr17	21378076	21378277
chr17	21397298	21397883
chr17	21402193	21402544
chr17	21456844	21458001
chr17	21511389	21512137
chr17	21512869	21513046
chr17	21513065	21513270
chr17	21550956	21551918
chr17	21652698	21652848
chr17	21654517	21654667
chr17	21656888	21657277
chr17	21663228	21663504
chr17	21665449	21665657
chr17	21667612	21668054
chr17	21687076	21687226
chr17	21687482	21687632
chr17	21770986	21771494
chr17	21780599	21780749
chr17	21856389	21856663
chr17	21938341	21938491
chr17	21960293	21960532
chr17	21968641	21970754
chr17	21972087	21972493
chr17	21972833	21974159
chr17	21974385	21974535
chr17	21974674	21975029
chr17	21975352	21975587
chr17	21975701	21977341
chr17	21977536	21978151
chr17	21979015	21980001
chr17	21980086	21981677
chr17	21982852	21983950
chr17	21985164	21985918
chr17	21987432	21988090
chr17	21988286	21990255
chr17	21990440	21991061
chr17	21991277	21991928
chr17	22050937	22051183
chr17	22132677	22132827
chr17	22136678	22136862
chr17	22138882	22139096
chr17	22145548	22145911
chr17	22146790	22147048
chr17	22148905	22149055
chr17	22378778	22378928
chr17	22383573	22384638
chr17	22385586	22385826
chr17	22388288	22388559
chr17	22388793	22389105
chr17	22391645	22392006
chr17	22396298	22396523
chr17	22399196	22399346
chr17	22400889	22401123
chr17	22401324	22401588
chr17	22402480	22402719
chr17	22403588	22403779
chr17	22519119	22520977
chr17	22521131	22530085
chr17	22530256	22531191
chr17	22531305	22532066
chr17	22532244	22532755
chr17	22815948	22816098
chr17	22977339	22978040
chr17	23015847	23016872
chr17	23068617	23069216
chr17	23189968	23190685
chr17	23255909	23256250
chr17	24188000	24188173
chr17	24354891	24355041
chr17	24421436	24421650
chr17	24740152	24740520
chr17	24751919	24752237
chr17	24981200	24981373
chr17	25074224	25074824
chr17	25115284	25115667
chr17	25139739	25140107
chr17	25242710	25243265
chr17	25383560	25384076
chr17	25389718	25390359
chr17	25493915	25494139
chr17	25568946	25569525
chr17	25788401	25788815
chr17	25919960	25920724
chr17	26041011	26041400
chr17	26097997	26098378
chr17	26101397	26101703
chr17	26299266	26299649
chr17	26468508	26468772
chr17	26494572	26494874
chr17	26568349	26568507
chr17	26568735	26568937
chr17	26572604	26572773
chr17	26573047	26573197
chr17	26594738	26595213
chr17	26596240	26596784
chr17	26603434	26604721
chr17	26619200	26620390
chr17	26625003	26625981
chr17	26781457	26781713
chr17	26813098	26813248
chr17	26841274	26841424
chr17	26866655	26867204
chr17	26879078	26880029
chr17	26880312	26886055
chr17	26935969	26936504
chr17	26936605	26941024
chr17	27197871	27198021
chr17	27293452	27295387
chr17	27332325	27333492
chr17	27345215	27345787
chr17	27348900	27349556
chr17	27353354	27354423
chr17	27379907	27380597
chr17	27380602	27380765
chr17	27455785	27457642
chr17	27457805	27458055
chr17	27458121	27458646
chr17	27491723	27492234
chr17	27514731	27515310
chr17	27520502	27521206
chr17	27535907	27536057
chr17	27559724	27560110
chr17	27560132	27560306
chr17	27599878	27600077
chr17	27600303	27600922
chr17	27654793	27655088
chr17	27793560	27794013
chr17	27805292	27805844
chr17	27892605	27893756
chr17	27895512	27895797
chr17	27915675	27916191
chr17	27947034	27947336
chr17	28000922	28001476
chr17	28040798	28042290
chr17	28224570	28224740
chr17	28227376	28228620
chr17	28251302	28251478
chr17	28318215	28319728
chr17	28334946	28336771
chr17	28356882	28357975
chr17	28371124	28372808
chr17	28405513	28406452
chr17	28494590	28494886
chr17	28551881	28553031
chr17	28570771	28572007
chr17	28576719	28577139
chr17	28577162	28577329
chr17	28598671	28599786
chr17	28644450	28645626
chr17	28661523	28662792
chr17	28710466	28712409
chr17	28716823	28718683
chr17	28719076	28720463
chr17	28725314	28725548
chr17	28725706	28727560
chr17	28727815	28729208
chr17	28742979	28744746
chr17	28744950	28746216
chr17	28747190	28747340
chr17	28750082	28750585
chr17	28761047	28761539
chr17	28811978	28813109
chr17	28842204	28843067
chr17	28854586	28855357
chr17	28896563	28896713
chr17	28896962	28898258
chr17	28902321	28903455
chr17	28948929	28949875
chr17	28950048	28950696
chr17	28950816	28952871
chr17	28952943	28953094
chr17	28965872	28966022
chr17	28967872	28968919
chr17	29005557	29005732
chr17	29005818	29006248
chr17	29038013	29039083
chr17	29040147	29040632
chr17	29042349	29043460
chr17	29048329	29049030
chr17	29049071	29049325
chr17	29051227	29051737
chr17	29078347	29079192
chr17	29089533	29089992
chr17	29090873	29091442
chr17	29140924	29141100
chr17	29141461	29141742
chr17	29143846	29144188
chr17	29148633	29149210
chr17	29176625	29176947
chr17	29179495	29180832
chr17	29240614	29241687
chr17	29292389	29294786
chr17	29368756	29369389
chr17	29369758	29370412
chr17	29376729	29377137
chr17	29389864	29391393
chr17	29565996	29566449
chr17	29566527	29569604
chr17	29572463	29573120
chr17	29580417	29580681
chr17	29588537	29588920
chr17	29588941	29589267
chr17	29589578	29590179
chr17	29590991	29592440
chr17	29593023	29593409
chr17	29593553	29594022
chr17	29615336	29615972
chr17	29622334	29623255
chr17	29726676	29726852
chr17	29760757	29761655
chr17	29849925	29850337
chr17	29929346	29930849
chr17	29931224	29931565
chr17	29948835	29949005
chr17	29949058	29949439
chr17	29949813	29950047
chr17	30104575	30105069
chr17	30116446	30116894
chr17	30116945	30117326
chr17	30235434	30236045
chr17	30291641	30292446
chr17	30340199	30340773
chr17	30378692	30379674
chr17	30379803	30380035
chr17	30477152	30477756
chr17	30599957	30601349
chr17	30644692	30645077
chr17	30646037	30646431
chr17	30663855	30664005
chr17	30667657	30669495
chr17	30693930	30694112
chr17	30707705	30710063
chr17	30710079	30710257
chr17	30710648	30711028
chr17	30731008	30732415
chr17	30824095	30825149
chr17	30831761	30832454
chr17	30905720	30906033
chr17	30906122	30906845
chr17	30922556	30922769
chr17	30956956	30957233
chr17	31008420	31008826
chr17	31094490	31096087
chr17	31144259	31144895
chr17	31269631	31270099
chr17	31391200	31391350
chr17	31391413	31391998
chr17	31416509	31416730
chr17	31487561	31488699
chr17	31489153	31489303
chr17	31525486	31525636
chr17	31533422	31533830
chr17	31549221	31550635
chr17	31558781	31559295
chr17	31596773	31597106
chr17	31690322	31690513
chr17	31858368	31859727
chr17	31859737	31859887
chr17	31878222	31878570
chr17	31901217	31902040
chr17	31936328	31938020
chr17	32006987	32008176
chr17	32062475	32062645
chr17	32083172	32085685
chr17	32127410	32127941
chr17	32142032	32143291
chr17	32259295	32259624
chr17	32265813	32265963
chr17	32265969	32266131
chr17	32266321	32266972
chr17	32275132	32275615
chr17	32280066	32280280
chr17	32280287	32280437
chr17	32280925	32281582
chr17	32303028	32304061
chr17	32335700	32336065
chr17	32341664	32342387
chr17	32349608	32349837
chr17	32349986	32350711
chr17	32443914	32445398
chr17	32483342	32484164
chr17	32486046	32487802
chr17	32504323	32505315
chr17	32518874	32520732
chr17	32546047	32546452
chr17	32659473	32659839
chr17	32683775	32683925
chr17	32822325	32822956
chr17	32876421	32877697
chr17	32927384	32928526
chr17	32929321	32929471
chr17	32929611	32929918
chr17	32936659	32937280
chr17	33291708	33292416
chr17	33292522	33292772
chr17	33292883	33293430
chr17	33465044	33465226
chr17	33470012	33470205
chr17	33529631	33530155
chr17	33750669	33751360
chr17	33929190	33929382
chr17	33929534	33929684
chr17	34068548	34068979
chr17	34077338	34077623
chr17	34110440	34110590
chr17	34130604	34131023
chr17	34131143	34131515
chr17	34151133	34151497
chr17	34156861	34157327
chr17	34200030	34200192
chr17	34238544	34239242
chr17	34254226	34254429
chr17	34254625	34255314
chr17	34578892	34580418
chr17	34580568	34581635
chr17	34581976	34582150
chr17	34613324	34613474
chr17	34709451	34709601
chr17	34756244	34757463
chr17	34763864	34764285
chr17	34764694	34765149
chr17	34797804	34797956
chr17	34961091	34961647
chr17	34980339	34981403
chr17	35063345	35063906
chr17	35063946	35064233
chr17	35088124	35089964
chr17	35116074	35116414
chr17	35119298	35120221
chr17	35141758	35142703
chr17	35151046	35151429
chr17	35186902	35187272
chr17	35187311	35187461
chr17	35242300	35243822
chr17	35373979	35374129
chr17	35374347	35374802
chr17	35432296	35432655
chr17	35432830	35434117
chr17	35448215	35448896
chr17	35449560	35449739
chr17	35487132	35487668
chr17	35567515	35568545
chr17	35578246	35578986
chr17	35587204	35587910
chr17	35726658	35727153
chr17	35731436	35732473
chr17	35763906	35764900
chr17	35794976	35795228
chr17	35795381	35795776
chr17	35808938	35809934
chr17	36182917	36183558
chr17	36482978	36483300
chr17	36486419	36487025
chr17	36534644	36535546
chr17	36544272	36546154
chr17	36591507	36592343
chr17	36601033	36601911
chr17	36948516	36949532
chr17	37225301	37225950
chr17	37358394	37359697
chr17	37407007	37407348
chr17	37489158	37489443
chr17	37489523	37490391
chr17	37490979	37491158
chr17	37516541	37516766
chr17	37608724	37609737
chr17	37928007	37928255
chr17	38256575	38256897
chr17	38256970	38257547
chr17	38296777	38297505
chr17	38351691	38352493
chr17	38352819	38352969
chr17	38428149	38428579
chr17	38428739	38429296
chr17	38464742	38465248
chr17	38509695	38509845
chr17	38510453	38510631
chr17	38558174	38558833
chr17	38606027	38606579
chr17	38705159	38705314
chr17	38705561	38705838
chr17	38730102	38730498
chr17	38742344	38742494
chr17	38742619	38743042
chr17	38748427	38748792
chr17	38749499	38749649
chr17	38749889	38750066
chr17	38752307	38753088
chr17	38798896	38800407
chr17	38824988	38825156
chr17	38825322	38825721
chr17	38853404	38854172
chr17	38867286	38867447
chr17	38867591	38867926
chr17	38869253	38871178
chr17	38886073	38886325
chr17	38922731	38923170
chr17	39056827	39057337
chr17	39151321	39151965
chr17	39152925	39154630
chr17	39164627	39165328
chr17	39196954	39198181
chr17	39199698	39200778
chr17	39209976	39210126
chr17	39224412	39224562
chr17	39224773	39224923
chr17	39225416	39226264
chr17	39401013	39402790
chr17	39450822	39451480
chr17	39461256	39462206
chr17	39573474	39574024
chr17	39605655	39605835
chr17	39621967	39622274
chr17	39636933	39637934
chr17	39652558	39653142
chr17	39668162	39668360
chr17	39668430	39668705
chr17	39687608	39688299
chr17	39696193	39696421
chr17	39699907	39700841
chr17	39730058	39730786
chr17	39738872	39739076
chr17	39753823	39755026
chr17	39926913	39928081
chr17	39952225	39953761
chr17	39959084	39959408
chr17	39979958	39981254
chr17	40013749	40014042
chr17	40039198	40039443
chr17	40054228	40054824
chr17	40062145	40062295
chr17	40062670	40063655
chr17	40064023	40064525
chr17	40065371	40065726
chr17	40068973	40069123
chr17	40075478	40075734
chr17	40098986	40099671
chr17	40100263	40101396
chr17	40107031	40107363
chr17	40111470	40111620
chr17	40111752	40112002
chr17	40113173	40113794
chr17	40121067	40122779
chr17	40122945	40123554
chr17	40140068	40140995
chr17	40177268	40177880
chr17	40178261	40178560
chr17	40191376	40191894
chr17	40219111	40219946
chr17	40224262	40224426
chr17	40287376	40288380
chr17	40306979	40307129
chr17	40309110	40309271
chr17	40314416	40314906
chr17	40316720	40316870
chr17	40316912	40317612
chr17	40317750	40318927
chr17	40322888	40323202
chr17	40341088	40342674
chr17	40345176	40345598
chr17	40350446	40351433
chr17	40355070	40355220
chr17	40362324	40363698
chr17	40417309	40418568
chr17	40443023	40444403
chr17	40458232	40458422
chr17	40476018	40476459
chr17	40542525	40542790
chr17	40557016	40557346
chr17	40560339	40560500
chr17	40647366	40648743
chr17	40818741	40819258
chr17	41528120	41528270
chr17	41548780	41549173
chr17	41549290	41549547
chr17	41579637	41579859
chr17	41647949	41648868
chr17	41662785	41662978
chr17	41665825	41667278
chr17	41688067	41689863
chr17	41704935	41706025
chr17	41710616	41711086
chr17	41717343	41717890
chr17	41733787	41735207
chr17	41738047	41738442
chr17	41785324	41785611
chr17	41785682	41785970
chr17	41786224	41787131
chr17	41811217	41813313
chr17	41835540	41835690
chr17	41835696	41836406
chr17	41864589	41865878
chr17	41885775	41886133
chr17	41917678	41919791
chr17	41930022	41931000
chr17	41962718	41962873
chr17	41963023	41963173
chr17	41965917	41966317
chr17	41966510	41967297
chr17	42002863	42003114
chr17	42016627	42016777
chr17	42016922	42018038
chr17	42019703	42020441
chr17	42050266	42050850
chr17	42107730	42108039
chr17	42120832	42121511
chr17	42154677	42155369
chr17	42183909	42184509
chr17	42275153	42275343
chr17	42275469	42277008
chr17	42277132	42277522
chr17	42312660	42312856
chr17	42329374	42330001
chr17	42387758	42389133
chr17	42421669	42422468
chr17	42422813	42423561
chr17	42436489	42436738
chr17	42458481	42459072
chr17	42459107	42459468
chr17	42519677	42520707
chr17	42536084	42536863
chr17	42554215	42555381
chr17	42561943	42562428
chr17	42562559	42562709
chr17	42566581	42567683
chr17	42577478	42578624
chr17	42608799	42610387
chr17	42659126	42659873
chr17	42669323	42669473
chr17	42676156	42677582
chr17	42677724	42678766
chr17	42679301	42680055
chr17	42682311	42683174
chr17	42744372	42745485
chr17	42760751	42761278
chr17	42761350	42761588
chr17	42773674	42773892
chr17	42798363	42798878
chr17	42823943	42824509
chr17	42833025	42833871
chr17	42964120	42964846
chr17	42980034	42981102
chr17	42997956	42998924
chr17	43018383	43018596
chr17	43021494	43022558
chr17	43024199	43025561
chr17	43025595	43025812
chr17	43034073	43034223
chr17	43034368	43035099
chr17	43036219	43036678
chr17	43036816	43036971
chr17	43124889	43125711
chr17	43169732	43171765
chr17	43211989	43212139
chr17	43233190	43234454
chr17	43234616	43234918
chr17	43235879	43236029
chr17	43239231	43239381
chr17	43239619	43240190
chr17	43240486	43241575
chr17	43241698	43241953
chr17	43241986	43242193
chr17	43244643	43246807
chr17	43250929	43251087
chr17	43251216	43252404
chr17	43253109	43253391
chr17	43265088	43265392
chr17	43265431	43267187
chr17	43267560	43268256
chr17	43270612	43270762
chr17	43271089	43271638
chr17	43272264	43273330
chr17	43273450	43274116
chr17	43274351	43274545
chr17	43277359	43277509
chr17	43277614	43278980
chr17	43279977	43280154
chr17	43281821	43282451
chr17	43283317	43285140
chr17	43286255	43286405
chr17	43288053	43288410
chr17	43288536	43289257
chr17	43289546	43289823
chr17	43290262	43290940
chr17	43292281	43292632
chr17	43296051	43296921
chr17	43299388	43301110
chr17	43315424	43316344
chr17	43360774	43362107
chr17	43388227	43389618
chr17	43398524	43398701
chr17	43398850	43399252
chr17	43418862	43419091
chr17	43483596	43484328
chr17	43530283	43531327
chr17	43544692	43544951
chr17	43545141	43546982
chr17	43592239	43592389
chr17	43720442	43721102
chr17	43760386	43760697
chr17	43778298	43779468
chr17	43832614	43833749
chr17	43878605	43878897
chr17	43900342	43901236
chr17	43906059	43906467
chr17	43906473	43906623
chr17	43906651	43907910
chr17	43908237	43908570
chr17	43974513	43974663
chr17	43997640	43997858
chr17	44004550	44004827
chr17	44005928	44007576
chr17	44014504	44014677
chr17	44014760	44015061
chr17	44065936	44066868
chr17	44070178	44071403
chr17	44080718	44080970
chr17	44086510	44087534
chr17	44095439	44096601
chr17	44110989	44111504
chr17	44123078	44124200
chr17	44137990	44138613
chr17	44141491	44142601
chr17	44168518	44168689
chr17	44186200	44187524
chr17	44198883	44200968
chr17	44210320	44210962
chr17	44218133	44221972
chr17	44222083	44222645
chr17	44307807	44309226
chr17	44324348	44325478
chr17	44326715	44327055
chr17	44344842	44345770
chr17	44362563	44362713
chr17	44363032	44364084
chr17	44385007	44385817
chr17	44502672	44503971
chr17	44511382	44512127
chr17	44533565	44533737
chr17	44539932	44540082
chr17	44556485	44556842
chr17	44556955	44558363
chr17	44656114	44656264
chr17	44689712	44690214
chr17	44708475	44709096
chr17	44758505	44759469
chr17	44774919	44776390
chr17	44794907	44795110
chr17	44829485	44830659
chr17	44898979	44899170
chr17	44899339	44899970
chr17	44899990	44900140
chr17	44947302	44948048
chr17	44967699	44967876
chr17	44968110	44968896
chr17	44987325	44987987
chr17	45018886	45019110
chr17	45051199	45052437
chr17	45060662	45061710
chr17	45124007	45124288
chr17	45131764	45133113
chr17	45133278	45133428
chr17	45135295	45135759
chr17	45143768	45144157
chr17	45144334	45144541
chr17	45147255	45150287
chr17	45160873	45162296
chr17	45221495	45221673
chr17	45241605	45241784
chr17	45246645	45248183
chr17	45316380	45317653
chr17	45371678	45371981
chr17	45490429	45490584
chr17	45490677	45491358
chr17	45584445	45585299
chr17	45585743	45586600
chr17	45620198	45620390
chr17	45784229	45784614
chr17	45894072	45894895
chr17	46192716	46194314
chr17	46225315	46225519
chr17	46266528	46267164
chr17	46267276	46267506
chr17	46361240	46362174
chr17	46372652	46372894
chr17	46579198	46580052
chr17	46590687	46591064
chr17	46732770	46733127
chr17	46770893	46772372
chr17	46818469	46818902
chr17	46922594	46923687
chr17	46942677	46942827
chr17	46958201	46958654
chr17	46977330	46978049
chr17	46978390	46979632
chr17	47099891	47100725
chr17	47188742	47189899
chr17	47220518	47220668
chr17	47253594	47254400
chr17	47267310	47267793
chr17	47279090	47279765
chr17	47295464	47295933
chr17	47323644	47324664
chr17	47491997	47493119
chr17	47530653	47532424
chr17	47532553	47532718
chr17	47621566	47622116
chr17	47649060	47651062
chr17	47693606	47695285
chr17	47733037	47733857
chr17	47789359	47790315
chr17	47790357	47790571
chr17	47821505	47822048
chr17	47822235	47822385
chr17	47831029	47832104
chr17	47840819	47841398
chr17	47850849	47851432
chr17	47895428	47896898
chr17	47970540	47971577
chr17	47987247	47987849
chr17	47991099	47991941
chr17	47994835	47995032
chr17	47995133	47995641
chr17	48002284	48004110
chr17	48011829	48012817
chr17	48013936	48015188
chr17	48018426	48018576
chr17	48023320	48024423
chr17	48024565	48025974
chr17	48026368	48027031
chr17	48037143	48037349
chr17	48047557	48049230
chr17	48051878	48052302
chr17	48052319	48052469
chr17	48053395	48053604
chr17	48054117	48054839
chr17	48100588	48101712
chr17	48107195	48108043
chr17	48122316	48122468
chr17	48192412	48192562
chr17	48194306	48194861
chr17	48816826	48817409
chr17	48830839	48831522
chr17	48891938	48893261
chr17	48907768	48909334
chr17	48944534	48945324
chr17	48972140	48972642
chr17	48995145	48997978
chr17	48998069	48998280
chr17	48999507	48999984
chr17	49004006	49004188
chr17	49013591	49013754
chr17	49032198	49032392
chr17	49032663	49032813
chr17	49191776	49193506
chr17	49230286	49230945
chr17	49231087	49231292
chr17	49260087	49261012
chr17	49361012	49362683
chr17	49414416	49415432
chr17	49438298	49438969
chr17	49494917	49495670
chr17	49495800	49496328
chr17	49496411	49496946
chr17	49497556	49497733
chr17	49515398	49515647
chr17	49556346	49556532
chr17	49567986	49568379
chr17	49570170	49570479
chr17	49575540	49575804
chr17	49575915	49576098
chr17	49576509	49577038
chr17	49677257	49678451
chr17	49707540	49708516
chr17	49763250	49763462
chr17	49763640	49764757
chr17	49777545	49777846
chr17	49783178	49783431
chr17	49788064	49788225
chr17	49788328	49789443
chr17	49968989	49969170
chr17	49993402	49993983
chr17	49996618	49996846
chr17	50055619	50056918
chr17	50094331	50095732
chr17	50101372	50101522
chr17	50111431	50111992
chr17	50123583	50123938
chr17	50124007	50124201
chr17	50124771	50124921
chr17	50128774	50129086
chr17	50129232	50130552
chr17	50148173	50148346
chr17	50149348	50149658
chr17	50149861	50150148
chr17	50150708	50151527
chr17	50151557	50152529
chr17	50161049	50162189
chr17	50178027	50178478
chr17	50178553	50178736
chr17	50200154	50201173
chr17	50210265	50210848
chr17	50273098	50273374
chr17	50333821	50333971
chr17	50345552	50347012
chr17	50363310	50364232
chr17	50372835	50373501
chr17	50397050	50397881
chr17	50425882	50426332
chr17	50426399	50426625
chr17	50426956	50427106
chr17	50468895	50469105
chr17	50478374	50479708
chr17	50514980	50515315
chr17	50541644	50542614
chr17	50547013	50547571
chr17	50550952	50551266
chr17	50558970	50559160
chr17	50559820	50561788
chr17	50561904	50562154
chr17	50565777	50566490
chr17	50593086	50593940
chr17	50634727	50634936
chr17	50635117	50635373
chr17	50639103	50639520
chr17	50690267	50691071
chr17	50707130	50708365
chr17	50719159	50720123
chr17	50830985	50831342
chr17	50835241	50835391
chr17	50865317	50868132
chr17	50893150	50894060
chr17	50918898	50919061
chr17	50919466	50920303
chr17	50930982	50931893
chr17	51035574	51035740
chr17	51035827	51035977
chr17	51045715	51045865
chr17	51046166	51046344
chr17	51046430	51047327
chr17	51056826	51057493
chr17	51119835	51121503
chr17	51121682	51122165
chr17	51152854	51154095
chr17	51165364	51167370
chr17	51258917	51261625
chr17	51261844	51261994
chr17	51362610	51363441
chr17	51371785	51371935
chr17	51371974	51372182
chr17	51376373	51376576
chr17	51376664	51377289
chr17	51430040	51430639
chr17	51439474	51439665
chr17	51461654	51461919
chr17	51739310	51739735
chr17	51745953	51747044
chr17	51764450	51764665
chr17	51954843	51955097
chr17	52111200	52111350
chr17	52157945	52159214
chr17	52221597	52221964
chr17	52227992	52228163
chr17	52383657	52383827
chr17	52451638	52452023
chr17	52606160	52606310
chr17	52674103	52674253
chr17	52762415	52762675
chr17	52762961	52763111
chr17	52775781	52776876
chr17	52790236	52791154
chr17	53032887	53033037
chr17	53105657	53106460
chr17	53143001	53143219
chr17	53189379	53189835
chr17	53353930	53354424
chr17	53431883	53432467
chr17	53432600	53432763
chr17	53435931	53436081
chr17	53598722	53598894
chr17	53607061	53607989
chr17	53722315	53722873
chr17	53747915	53749441
chr17	53924532	53925055
chr17	54181088	54181306
chr17	54199100	54199516
chr17	54216187	54216441
chr17	54371871	54372736
chr17	54394802	54394990
chr17	54408998	54409161
chr17	54494458	54495191
chr17	54544278	54544428
chr17	54608540	54609212
chr17	54891151	54891461
chr17	54899988	54901358
chr17	54967585	54969675
chr17	55069352	55069714
chr17	55238077	55239317
chr17	55264321	55265344
chr17	55265481	55266066
chr17	55266387	55266548
chr17	55420729	55422512
chr17	55492834	55493119
chr17	55576517	55578011
chr17	55601956	55602171
chr17	55722639	55723303
chr17	55750651	55751690
chr17	55774952	55775285
chr17	55794610	55795504
chr17	55845153	55845741
chr17	56009862	56010847
chr17	56153110	56153716
chr17	56174449	56174693
chr17	56292037	56292386
chr17	56317302	56318153
chr17	56320408	56320769
chr17	56320791	56320941
chr17	56358310	56359309
chr17	56592531	56594910
chr17	56596029	56596318
chr17	56596339	56597197
chr17	56597378	56598073
chr17	56598635	56598785
chr17	56678576	56679469
chr17	56699251	56699845
chr17	56715746	56716094
chr17	56756682	56756839
chr17	56779864	56780811
chr17	56832992	56835334
chr17	56902682	56902832
chr17	56913524	56914714
chr17	56960590	56961361
chr17	56977686	56978299
chr17	56978407	56978569
chr17	57072051	57072792
chr17	57084497	57086495
chr17	57109913	57110063
chr17	57131049	57131267
chr17	57135433	57136140
chr17	57210462	57211041
chr17	57255835	57256942
chr17	57257924	57258074
chr17	57258719	57258869
chr17	57270868	57271018
chr17	57284975	57285722
chr17	57295038	57296016
chr17	57313138	57313318
chr17	57397365	57397970
chr17	57406524	57407029
chr17	57407801	57407951
chr17	57440376	57442271
chr17	57446751	57446901
chr17	57454822	57456169
chr17	57465944	57466510
chr17	57472119	57472374
chr17	57473826	57473976
chr17	57475960	57476240
chr17	57519038	57519196
chr17	57526214	57527098
chr17	57527252	57528185
chr17	57537483	57538513
chr17	57553595	57553787
chr17	57553990	57554496
chr17	57557908	57558059
chr17	57563895	57564220
chr17	57577744	57578649
chr17	57596079	57596537
chr17	57605493	57605683
chr17	57662537	57663631
chr17	57707857	57708377
chr17	57708403	57708553
chr17	57714790	57714980
chr17	57723941	57724166
chr17	57724340	57724519
chr17	57762004	57762154
chr17	57762458	57763576
chr17	57783304	57783553
chr17	57802951	57803386
chr17	57811196	57811530
chr17	57832957	57833576
chr17	57849606	57850754
chr17	57861957	57862111
chr17	57874126	57875755
chr17	57879535	57879731
chr17	57879834	57880030
chr17	57892541	57893514
chr17	57898570	57899724
chr17	57903172	57903511
chr17	57907185	57907402
chr17	57915670	57915908
chr17	57916079	57917070
chr17	57935038	57936792
chr17	57948414	57948955
chr17	57950801	57950951
chr17	57950957	57951139
chr17	57954256	57955951
chr17	57986837	57989145
chr17	58006345	58008027
chr17	58032597	58033429
chr17	58081514	58081669
chr17	58082506	58084496
chr17	58156925	58157787
chr17	58218767	58219502
chr17	58249256	58250125
chr17	58324666	58324816
chr17	58328141	58328291
chr17	58328520	58329169
chr17	58337961	58338384
chr17	58351669	58353280
chr17	58403154	58403813
chr17	58417403	58417878
chr17	58513594	58514924
chr17	58517318	58518975
chr17	58531503	58532509
chr17	58631263	58632246
chr17	58658579	58659854
chr17	58755362	58757042
chr17	58969127	58969358
chr17	58992887	58993053
chr17	59106044	59107564
chr17	59154275	59154425
chr17	59154472	59156156
chr17	59165997	59166440
chr17	59194044	59194194
chr17	59219958	59221444
chr17	59331139	59332152
chr17	59332305	59332526
chr17	59350809	59350959
chr17	59365743	59365997
chr17	59366060	59366749
chr17	59467256	59467406
chr17	59547096	59547822
chr17	59565348	59565880
chr17	59565991	59566267
chr17	59619127	59620839
chr17	59620985	59621135
chr17	59707098	59708243
chr17	59754675	59754825
chr17	59761644	59762318
chr17	59786318	59786961
chr17	59829372	59829718
chr17	59837163	59838055
chr17	59842682	59843280
chr17	59843687	59843897
chr17	59844418	59844693
chr17	59892280	59893853
chr17	59964180	59965234
chr17	60025599	60026661
chr17	60078116	60079427
chr17	60119065	60119215
chr17	60119488	60120903
chr17	60134992	60135924
chr17	60139978	60140214
chr17	60141528	60141855
chr17	60142958	60143162
chr17	60145441	60145592
chr17	60327328	60327580
chr17	60327799	60327957
chr17	60390926	60392931
chr17	60421303	60421928
chr17	60525323	60526455
chr17	60599342	60601093
chr17	60601252	60601464
chr17	60602050	60602310
chr17	60676905	60678508
chr17	60743467	60744301
chr17	60857676	60857826
chr17	60886874	60887085
chr17	60887247	60887397
chr17	61157400	61157561
chr17	61209179	61209916
chr17	61325106	61325256
chr17	61325399	61325777
chr17	61395872	61396022
chr17	61396775	61398230
chr17	61399150	61400153
chr17	61400316	61401194
chr17	61404606	61404756
chr17	61404926	61405472
chr17	61408258	61408473
chr17	61409525	61410056
chr17	61410383	61410626
chr17	61410662	61413140
chr17	61416648	61417176
chr17	61451622	61452555
chr17	61454922	61455118
chr17	61457580	61457915
chr17	61467686	61467879
chr17	61862972	61864188
chr17	61927183	61928236
chr17	62064750	62066433
chr17	62423335	62424507
chr17	62470801	62471025
chr17	62473001	62473326
chr17	62477628	62480100
chr17	62617571	62617721
chr17	62626964	62628586
chr17	62628749	62629196
chr17	62629300	62629569
chr17	62633626	62634265
chr17	62644580	62644751
chr17	62652727	62652886
chr17	62653048	62653873
chr17	62657102	62657273
chr17	62694264	62694414
chr17	62703439	62704855
chr17	62705564	62705802
chr17	62705832	62706430
chr17	62778832	62779709
chr17	62807979	62808683
chr17	62819874	62820215
chr17	62824792	62824942
chr17	62869651	62870988
chr17	62965742	62966966
chr17	63117012	63117664
chr17	63136509	63137026
chr17	63138199	63138349
chr17	63151321	63151471
chr17	63151868	63152573
chr17	63171947	63172314
chr17	63399980	63400344
chr17	63425460	63425610
chr17	63442444	63442947
chr17	63445810	63446847
chr17	63476560	63477693
chr17	63522948	63523271
chr17	63549687	63551464
chr17	63600709	63601221
chr17	63621535	63623422
chr17	63698904	63700918
chr17	63741066	63742502
chr17	63773151	63774907
chr17	63826427	63827851
chr17	63834942	63835117
chr17	63841481	63843430
chr17	63997807	63998881
chr17	64120341	64120655
chr17	64129354	64130838
chr17	64145435	64146684
chr17	64202639	64203349
chr17	64262484	64263890
chr17	64264851	64265535
chr17	64411933	64412126
chr17	64412195	64412470
chr17	64496476	64497598
chr17	64505837	64507764
chr17	64661349	64662777
chr17	64776735	64777396
chr17	64778425	64779015
chr17	64780936	64781826
chr17	64836618	64837766
chr17	64918934	64920096
chr17	64965676	64966263
chr17	64975240	64976233
chr17	65055774	65057402
chr17	65100467	65101017
chr17	65106483	65106909
chr17	65122934	65123573
chr17	65137005	65137640
chr17	65143917	65144915
chr17	65179176	65179768
chr17	65183794	65184120
chr17	65243900	65244421
chr17	65345729	65346044
chr17	65365028	65365503
chr17	65403207	65403570
chr17	65439020	65439200
chr17	65530406	65532124
chr17	65539042	65539192
chr17	65545823	65546654
chr17	65559086	65559272
chr17	65559569	65562303
chr17	65697604	65697898
chr17	65742454	65743205
chr17	65902827	65903395
chr17	65953711	65953986
chr17	66184900	66185050
chr17	66191192	66192580
chr17	66301971	66303737
chr17	66374056	66374905
chr17	66459835	66459995
chr17	66467030	66467264
chr17	66533401	66534266
chr17	66540047	66540696
chr17	66580208	66580359
chr17	66655916	66656398
chr17	66706744	66707254
chr17	66716723	66716873
chr17	66775266	66776209
chr17	66798465	66799443
chr17	66829425	66829766
chr17	66964156	66966182
chr17	66981611	66981761
chr17	67244381	67244531
chr17	67244674	67246467
chr17	67366162	67366812
chr17	67376872	67379233
chr17	67431681	67431831
chr17	67443535	67443685
chr17	67475083	67475233
chr17	67490565	67491395
chr17	67528900	67529254
chr17	67535157	67535307
chr17	67577879	67578423
chr17	67717282	67718558
chr17	67824757	67826703
chr17	67902525	67902714
chr17	67993063	67994343
chr17	67995792	67996115
chr17	67996319	67996571
chr17	68019496	68020608
chr17	68034153	68034417
chr17	68035268	68036387
chr17	68053588	68053919
chr17	68101230	68102388
chr17	68196201	68196415
chr17	68196891	68197072
chr17	68199015	68199677
chr17	68200695	68201320
chr17	68204890	68206338
chr17	68247310	68248658
chr17	68259054	68259457
chr17	68291078	68292793
chr17	68294229	68294391
chr17	68378248	68378502
chr17	68413552	68413711
chr17	68456360	68458275
chr17	68511293	68513489
chr17	68599959	68600881
chr17	68600923	68601259
chr17	68759726	68760139
chr17	68774560	68775028
chr17	68803537	68803759
chr17	68821897	68822626
chr17	69314448	69315340
chr17	69326518	69327651
chr17	69414593	69415264
chr17	69417745	69418059
chr17	69433856	69434583
chr17	69448449	69448626
chr17	69448756	69448973
chr17	69466855	69467692
chr17	69467761	69467938
chr17	69501986	69502465
chr17	69574299	69575070
chr17	69768766	69768916
chr17	69870175	69871026
chr17	69896736	69897015
chr17	70011502	70011652
chr17	70011683	70011946
chr17	70011975	70012135
chr17	70012272	70012454
chr17	70022273	70022423
chr17	70167788	70167938
chr17	70168153	70168369
chr17	70168466	70170042
chr17	70357105	70357623
chr17	70641925	70642310
chr17	70750683	70751421
chr17	70906619	70907245
chr17	71032633	71033594
chr17	71438488	71439189
chr17	71548272	71549030
chr17	71827985	71828775
chr17	71830724	71830935
chr17	72008427	72008793
chr17	72030225	72030917
chr17	72107820	72107970
chr17	72118042	72118549
chr17	72119912	72122278
chr17	72122447	72122934
chr17	72150953	72151422
chr17	72151534	72151770
chr17	72151863	72152145
chr17	72165482	72166284
chr17	72205355	72205842
chr17	72219346	72220347
chr17	72236543	72236693
chr17	72339164	72339336
chr17	72342501	72342923
chr17	72407466	72407921
chr17	72421292	72421589
chr17	72465118	72466224
chr17	72514916	72515066
chr17	72540269	72540536
chr17	72557082	72557232
chr17	72576657	72576833
chr17	72591302	72592064
chr17	72592237	72593152
chr17	72666428	72666657
chr17	72716092	72716597
chr17	73092207	73093080
chr17	73118952	73119350
chr17	73164422	73165461
chr17	73191554	73191711
chr17	73192022	73193675
chr17	73231364	73231566
chr17	73231758	73233238
chr17	73283782	73283989
chr17	73309879	73312633
chr17	73341855	73344036
chr17	73348903	73349160
chr17	73349243	73349426
chr17	73492953	73493391
chr17	73519652	73520205
chr17	73547040	73547240
chr17	73595716	73595876
chr17	73612991	73614372
chr17	73614592	73614803
chr17	73643195	73645650
chr17	73719288	73720446
chr17	73820887	73821382
chr17	73952108	73953073
chr17	74037290	74037638
chr17	74059530	74059912
chr17	74116097	74116247
chr17	74196837	74196987
chr17	74203415	74204113
chr17	74210459	74211639
chr17	74212980	74214191
chr17	74245230	74246071
chr17	74272684	74272993
chr17	74274262	74274416
chr17	74276366	74276748
chr17	74326015	74326539
chr17	74361069	74362606
chr17	74379544	74379887
chr17	74430549	74431121
chr17	74431929	74432696
chr17	74452352	74452556
chr17	74453627	74455108
chr17	74455202	74455533
chr17	74671080	74671623
chr17	74748224	74749679
chr17	74763753	74764411
chr17	74775801	74777037
chr17	74842728	74843289
chr17	74852575	74852753
chr17	74861555	74861705
chr17	74872615	74873888
chr17	74923216	74923415
chr17	74958235	74958385
chr17	74971744	74973033
chr17	74982013	74982753
chr17	74987238	74988590
chr17	74988735	74989004
chr17	75012100	75013325
chr17	75033515	75035656
chr17	75046426	75047911
chr17	75109706	75109916
chr17	75130661	75131965
chr17	75153685	75154919
chr17	75182328	75183579
chr17	75204813	75206037
chr17	75261101	75262210
chr17	75270302	75271823
chr17	75288880	75289964
chr17	75393458	75394510
chr17	75405054	75406185
chr17	75430351	75430520
chr17	75456110	75457293
chr17	75475010	75475829
chr17	75476752	75476902
chr17	75514616	75514766
chr17	75514936	75517233
chr17	75524282	75524514
chr17	75525097	75525838
chr17	75526100	75526250
chr17	75588795	75589719
chr17	75632928	75634193
chr17	75667050	75667588
chr17	75693597	75693928
chr17	75693940	75694170
chr17	75720988	75721216
chr17	75721392	75721571
chr17	75749741	75750099
chr17	75764730	75765475
chr17	75778589	75778774
chr17	75779040	75780231
chr17	75784197	75785680
chr17	75827588	75828024
chr17	75854926	75856450
chr17	75869619	75869769
chr17	75869780	75870198
chr17	75872883	75873033
chr17	75877411	75877561
chr17	75877616	75877766
chr17	75877877	75878608
chr17	75878696	75878846
chr17	75896261	75897233
chr17	75897329	75897512
chr17	75904350	75905539
chr17	75940655	75941409
chr17	75978712	75980274
chr17	76029632	76029782
chr17	76072206	76073064
chr17	76080333	76080483
chr17	76103168	76103979
chr17	76135254	76135527
chr17	76137799	76138870
chr17	76140145	76140363
chr17	76140983	76141729
chr17	76143249	76143500
chr17	76239701	76239857
chr17	76240023	76240182
chr17	76240549	76241279
chr17	76264862	76265637
chr17	76265938	76266310
chr17	76353135	76354564
chr17	76382120	76382346
chr17	76382448	76382654
chr17	76382717	76385328
chr17	76385443	76386191
chr17	76414628	76414778
chr17	76444761	76445277
chr17	76452029	76453532
chr17	76480800	76480996
chr17	76498112	76498460
chr17	76500895	76501741
chr17	76537921	76538580
chr17	76540613	76541285
chr17	76557277	76558209
chr17	76671358	76672230
chr17	76709106	76709599
chr17	76709703	76709994
chr17	76710377	76710827
chr17	76710931	76711348
chr17	76725952	76727477
chr17	76736010	76738508
chr17	76841026	76841176
chr17	76868002	76868724
chr17	76869646	76869796
chr17	76968880	76969909
chr17	77001917	77003027
chr17	77066503	77066653
chr17	77088351	77089092
chr17	77140193	77141728
chr17	77164725	77164998
chr17	77247086	77247514
chr17	77281163	77281543
chr17	77322617	77323690
chr17	77331337	77331685
chr17	77372477	77375057
chr17	77450283	77452464
chr17	77465461	77466756
chr17	77471553	77471854
chr17	77472006	77473052
chr17	77507044	77507262
chr17	77528276	77529212
chr17	77542845	77543163
chr17	77571216	77571905
chr17	77696404	77696554
chr17	77734728	77734878
chr17	77810618	77810768
chr17	77829740	77829890
chr17	77830453	77830662
chr17	77834409	77835441
chr17	77881403	77881755
chr17	77887710	77887860
chr17	77888038	77888287
chr17	77892523	77892673
chr17	77892705	77893032
chr17	77926914	77927087
chr17	77957843	77959189
chr17	77959334	77959484
chr17	77959707	77959876
chr17	77960022	77960467
chr17	78115605	78115829
chr17	78128011	78128418
chr17	78128533	78129183
chr17	78168180	78168927
chr17	78186688	78187556
chr17	78214091	78214595
chr17	78231894	78232044
chr17	78250745	78251262
chr17	78254117	78254750
chr17	78268398	78268563
chr17	78269292	78269677
chr17	78270071	78270297
chr17	78313851	78314440
chr17	78324136	78324920
chr17	78341847	78343301
chr17	78351543	78352143
chr17	78352273	78353666
chr17	78353696	78353966
chr17	78358849	78359453
chr17	78359551	78361056
chr17	78365389	78366307
chr17	78374911	78375061
chr17	78378371	78378942
chr17	78378982	78379132
chr17	78717052	78717413
chr17	78723039	78723683
chr17	78781382	78782817
chr17	78840012	78841550
chr17	78883218	78884660
chr17	78892636	78892870
chr17	78899347	78900280
chr17	78903189	78903463
chr17	78924764	78924914
chr17	78925164	78926100
chr17	78934122	78934619
chr17	78953739	78954398
chr17	78979956	78980325
chr17	79009302	79009603
chr17	79009671	79010247
chr17	79024306	79024627
chr17	79074586	79075386
chr17	79183543	79183868
chr17	79183990	79184252
chr17	79461028	79461456
chr17	79465391	79465720
chr17	79549639	79549823
chr17	79610784	79610934
chr17	79610949	79611306
chr17	79741733	79742240
chr17	79747481	79747631
chr17	79748195	79748360
chr17	79777261	79779042
chr17	79789678	79789828
chr17	79793087	79793270
chr17	79793399	79793949
chr17	79796615	79798576
chr17	79804452	79804725
chr17	79809912	79810833
chr17	79811065	79811249
chr17	79812797	79812995
chr17	79813165	79813972
chr17	79831933	79832522
chr17	79838395	79840102
chr17	79840434	79840676
chr17	79842855	79843120
chr17	79843908	79844628
chr17	79930472	79930689
chr17	79950749	79950899
chr17	79951551	79952534
chr17	79991446	79992239
chr17	80035326	80037376
chr17	80101110	80102502
chr17	80146266	80147859
chr17	80184353	80184988
chr17	80219911	80221043
chr17	80260041	80260646
chr17	80260757	80261785
chr17	80414658	80415963
chr17	80444042	80444192
chr17	80454434	80455459
chr17	80474823	80475485
chr17	80476092	80476935
chr17	80477181	80477573
chr17	80478146	80478316
chr17	80478537	80478836
chr17	80491473	80492133
chr17	80497996	80498779
chr17	80544719	80545129
chr17	80617506	80617697
chr17	80679175	80679325
chr17	80700565	80700779
chr17	80832489	80833536
chr17	80873179	80874043
chr17	80891304	80892215
chr17	80892476	80892731
chr17	80930130	80930504
chr17	80931936	80932086
chr17	80981087	80981612
chr17	80989056	80989245
chr17	80991807	80992729
chr17	81003762	81004718
chr17	81018334	81018759
chr17	81034294	81036063
chr17	81037580	81037764
chr17	81040121	81040588
chr17	81093029	81093179
chr17	81094177	81095996
chr17	81097010	81097893
chr17	81101450	81102181
chr17	81119418	81120248
chr17	81120796	81121223
chr17	81142778	81142944
chr17	81165722	81165872
chr17	81222538	81223702
chr17	81238574	81239677
chr17	81252272	81252422
chr17	81294820	81295871
chr17	81309560	81309710
chr17	81329305	81329662
chr17	81341305	81341457
chr17	81341473	81342046
chr17	81342920	81343292
chr17	81344711	81346930
chr17	81386559	81387641
chr17	81387859	81388016
chr17	81389031	81389181
chr17	81392285	81392502
chr17	81392991	81394632
chr17	81394829	81395598
chr17	81396445	81397825
chr17	81398420	81398856
chr17	81398994	81399415
chr17	81399562	81399783
chr17	81400009	81400752
chr17	81422743	81423817
chr17	81426204	81426354
chr17	81429528	81429794
chr17	81429998	81430279
chr17	81457528	81458210
chr17	81483609	81484057
chr17	81484307	81484779
chr17	81487939	81488162
chr17	81488219	81488409
chr17	81508622	81508811
chr17	81509348	81509498
chr17	81511585	81515656
chr17	81518938	81519251
chr17	81531339	81531600
chr17	81538191	81538341
chr17	81551745	81553467
chr17	81553670	81553845
chr17	81566578	81566819
chr17	81566882	81567032
chr17	81576365	81576515
chr17	81576754	81577027
chr17	81636626	81637284
chr17	81665887	81667202
chr17	81675963	81676299
chr17	81682934	81684513
chr17	81702598	81703910
chr17	81711508	81712812
chr17	81733887	81734048
chr17	81832616	81832946
chr17	81833072	81833837
chr17	81859910	81861537
chr17	81866694	81866939
chr17	81870157	81872103
chr17	81891375	81892416
chr17	81898628	81898969
chr17	81900343	81900496
chr17	81902018	81902474
chr17	81910790	81911908
chr17	81917700	81918671
chr17	81926243	81926642
chr17	81926787	81928531
chr17	81936922	81937696
chr17	81959773	81960094
chr17	81960798	81961067
chr17	81961073	81961226
chr17	81967711	81967956
chr17	81967957	81968146
chr17	81976988	81978176
chr17	81991676	81992229
chr17	81992259	81992446
chr17	81992590	81992866
chr17	82003434	82003693
chr17	82003764	82004127
chr17	82022221	82023929
chr17	82030283	82031704
chr17	82031793	82032254
chr17	82036786	82037967
chr17	82051779	82052618
chr17	82065599	82065853
chr17	82097123	82099522
chr17	82103181	82103472
chr17	82103598	82103954
chr17	82106651	82106978
chr17	82212276	82213837
chr17	82222052	82222202
chr17	82231018	82231512
chr17	82272993	82274136
chr17	82292365	82293514
chr17	82293729	82293968
chr17	82351974	82352148
chr17	82414497	82414702
chr17	82418013	82419108
chr17	82450426	82450999
chr17	82458036	82459351
chr17	82494342	82495101
chr17	82496516	82498044
chr17	82519124	82519856
chr17	82520238	82520770
chr17	82536770	82536920
chr17	82586149	82586567
chr17	82592861	82593373
chr17	82593530	82593739
chr17	82647739	82649192
chr17	82672162	82672420
chr17	82697256	82697877
chr17	82698029	82699456
chr17	82716097	82717282
chr17	82735078	82736043
chr17	82751176	82752840
chr17	83051401	83052250
chr17	83078977	83079866
chr17	83080328	83081262
chr17	83109743	83109969
chr17	83205477	83205633
chr17	83229264	83229531
chr17	83247158	83247388
chr18	9950	10706
chr18	63594	63868
chr18	105580	105745
chr18	106543	112613
chr18	157983	159504
chr18	226121	226271
chr18	267455	269038
chr18	304889	305600
chr18	361817	362840
chr18	394799	395460
chr18	399404	399554
chr18	421020	421611
chr18	426911	427559
chr18	463964	464418
chr18	499466	499808
chr18	499858	500988
chr18	501078	501298
chr18	501578	501739
chr18	596668	596838
chr18	644480	644759
chr18	657101	659019
chr18	677691	678386
chr18	686392	687085
chr18	700419	700569
chr18	705977	706313
chr18	706489	706745
chr18	711425	712104
chr18	712234	713157
chr18	811291	813326
chr18	830212	830826
chr18	831013	831203
chr18	839358	839852
chr18	901534	902237
chr18	904577	904727
chr18	904817	905872
chr18	906138	907129
chr18	907313	908289
chr18	908976	909613
chr18	944698	944848
chr18	976293	976549
chr18	985109	985538
chr18	986102	986257
chr18	1017040	1019104
chr18	1045840	1045990
chr18	1047903	1048741
chr18	1094546	1094938
chr18	1103530	1104160
chr18	1133803	1133971
chr18	1179530	1180118
chr18	1252715	1252865
chr18	1253011	1253246
chr18	1351025	1351545
chr18	1663996	1664469
chr18	1840945	1841095
chr18	1861687	1861864
chr18	1875160	1875758
chr18	1965580	1965817
chr18	2002291	2002567
chr18	2002818	2003050
chr18	2096734	2096884
chr18	2172787	2174376
chr18	2266963	2267140
chr18	2395242	2395400
chr18	2402378	2402818
chr18	2529012	2529162
chr18	2529270	2529490
chr18	2547560	2547723
chr18	2570704	2572337
chr18	2617170	2618845
chr18	2654945	2657087
chr18	2842124	2842429
chr18	2846244	2846561
chr18	2846655	2848187
chr18	2881595	2881745
chr18	2889688	2890213
chr18	2894625	2894775
chr18	2898320	2898470
chr18	2906368	2907359
chr18	3012243	3013903
chr18	3046281	3046633
chr18	3104147	3104453
chr18	3104522	3104802
chr18	3211309	3211484
chr18	3211677	3211846
chr18	3245832	3246330
chr18	3247001	3248302
chr18	3261175	3263086
chr18	3281570	3281944
chr18	3296818	3297694
chr18	3360278	3360464
chr18	3447430	3452672
chr18	3453575	3454271
chr18	3463274	3463514
chr18	3498803	3499804
chr18	3512134	3512381
chr18	3526594	3527193
chr18	3585959	3586117
chr18	3593334	3595107
chr18	3602420	3605309
chr18	3606154	3606304
chr18	3618245	3618525
chr18	3622096	3622309
chr18	3623608	3624607
chr18	3625071	3625385
chr18	3652829	3653194
chr18	3664280	3665348
chr18	3665776	3666613
chr18	3703728	3704271
chr18	3704672	3704902
chr18	3771023	3771995
chr18	3791012	3791228
chr18	3827529	3827679
chr18	3832070	3832220
chr18	3832384	3832534
chr18	3839734	3840007
chr18	3874302	3874523
chr18	3902917	3903067
chr18	4068638	4068834
chr18	4106547	4106949
chr18	4107073	4107536
chr18	4124747	4125765
chr18	4172210	4172460
chr18	4172588	4172993
chr18	4211539	4211733
chr18	4320400	4320550
chr18	4353228	4353418
chr18	4369838	4369988
chr18	4453508	4455962
chr18	4477695	4477914
chr18	4477980	4478191
chr18	4510673	4511067
chr18	4544624	4544785
chr18	4563913	4564213
chr18	4564269	4564510
chr18	4586879	4587160
chr18	4587301	4587502
chr18	4628708	4628858
chr18	4640674	4640871
chr18	4664597	4664778
chr18	4720205	4721102
chr18	4970493	4970694
chr18	5004254	5004813
chr18	5014857	5015489
chr18	5023240	5023624
chr18	5029732	5030057
chr18	5058126	5058276
chr18	5196268	5197767
chr18	5237059	5239104
chr18	5294206	5297186
chr18	5414582	5415366
chr18	5456612	5456997
chr18	5477543	5477693
chr18	5542732	5544410
chr18	5546732	5546919
chr18	5554522	5555157
chr18	5583033	5583183
chr18	5584896	5585046
chr18	5624928	5625399
chr18	5628034	5631321
chr18	5673651	5673905
chr18	5746767	5747003
chr18	5894120	5894362
chr18	5894485	5896631
chr18	5941741	5941891
chr18	5941893	5942205
chr18	5943635	5943881
chr18	5979257	5979407
chr18	6021115	6022002
chr18	6022769	6023176
chr18	6055664	6056885
chr18	6058947	6059112
chr18	6096438	6097226
chr18	6219134	6219366
chr18	6280319	6280562
chr18	6355848	6356370
chr18	6413848	6415137
chr18	6482642	6482902
chr18	6547417	6547856
chr18	6553283	6553515
chr18	6728994	6730241
chr18	6737674	6738377
chr18	6738761	6738988
chr18	6741144	6741848
chr18	6752463	6752965
chr18	6781081	6781744
chr18	6860884	6861044
chr18	7004000	7004518
chr18	7115955	7118317
chr18	7207375	7207585
chr18	7221546	7221709
chr18	7249272	7250395
chr18	7322877	7323610
chr18	7514948	7515355
chr18	7566454	7568797
chr18	7577708	7578096
chr18	7772016	7772243
chr18	7789986	7790181
chr18	7790245	7790553
chr18	7812435	7812860
chr18	7822732	7823736
chr18	7878462	7878612
chr18	7946029	7946202
chr18	8003992	8004183
chr18	8062715	8062999
chr18	8097845	8098103
chr18	8176530	8176904
chr18	8260606	8261325
chr18	8425501	8425762
chr18	8468949	8469249
chr18	8471410	8471560
chr18	8608877	8609062
chr18	8609163	8610397
chr18	8661759	8662637
chr18	8665660	8666016
chr18	8704380	8706913
chr18	8707054	8707548
chr18	8766748	8767165
chr18	8787586	8787736
chr18	8796999	8797746
chr18	8801846	8802291
chr18	8831245	8831467
chr18	8890555	8891524
chr18	8980592	8981399
chr18	9016613	9017776
chr18	9102184	9103291
chr18	9135942	9138113
chr18	9333714	9335388
chr18	9417030	9417616
chr18	9433964	9434743
chr18	9474532	9476165
chr18	9535681	9535994
chr18	9613668	9615444
chr18	9642846	9642996
chr18	9643148	9643921
chr18	9654785	9654935
chr18	9655026	9655704
chr18	9665228	9665626
chr18	9707733	9708528
chr18	9708569	9708837
chr18	9719687	9719937
chr18	9737051	9738223
chr18	9741890	9742093
chr18	9742297	9742573
chr18	9742675	9742825
chr18	9755477	9755925
chr18	9764031	9764451
chr18	9803756	9804134
chr18	9808308	9808920
chr18	9868501	9868731
chr18	9913257	9915163
chr18	9985854	9986004
chr18	10062788	10062938
chr18	10070538	10071010
chr18	10086464	10086653
chr18	10100871	10101997
chr18	10131478	10132539
chr18	10210388	10210538
chr18	10305006	10305207
chr18	10374382	10375206
chr18	10398806	10398956
chr18	10403316	10404073
chr18	10406148	10406743
chr18	10410852	10411099
chr18	10453900	10455384
chr18	10525785	10526786
chr18	10912946	10913096
chr18	11005545	11006150
chr18	11148174	11149872
chr18	11149875	11150025
chr18	11304926	11305682
chr18	11323255	11323859
chr18	11325222	11325534
chr18	11366436	11366692
chr18	11500372	11500746
chr18	11688994	11690261
chr18	11751827	11752859
chr18	11752885	11753035
chr18	11785448	11786261
chr18	11789715	11790476
chr18	11849690	11850409
chr18	11850981	11851870
chr18	11908022	11909191
chr18	11946880	11947032
chr18	11980224	11982497
chr18	12013704	12013856
chr18	12014177	12014327
chr18	12038409	12039277
chr18	12067318	12067468
chr18	12076443	12077133
chr18	12088084	12088234
chr18	12088506	12088730
chr18	12159350	12159734
chr18	12227917	12228080
chr18	12253681	12254600
chr18	12254749	12254992
chr18	12271539	12272398
chr18	12278361	12278511
chr18	12278728	12279859
chr18	12287797	12288346
chr18	12288471	12288621
chr18	12307384	12309370
chr18	12376255	12378242
chr18	12407333	12408880
chr18	12419850	12420205
chr18	12420208	12420650
chr18	12420871	12421060
chr18	12441626	12441854
chr18	12449298	12449448
chr18	12455396	12455931
chr18	12615832	12616053
chr18	12656977	12658864
chr18	12702081	12703588
chr18	12703901	12704051
chr18	12727133	12727283
chr18	12730384	12730535
chr18	12776891	12777041
chr18	12777185	12777386
chr18	12883035	12884864
chr18	12904073	12904223
chr18	12946893	12948958
chr18	12990663	12992010
chr18	13112619	13113349
chr18	13120744	13121576
chr18	13135961	13137565
chr18	13185808	13185958
chr18	13216163	13216903
chr18	13217205	13218933
chr18	13219722	13220014
chr18	13221981	13222956
chr18	13261585	13261777
chr18	13268363	13268609
chr18	13280181	13280864
chr18	13302499	13303102
chr18	13374822	13375830
chr18	13379305	13380536
chr18	13381577	13382312
chr18	13382322	13382814
chr18	13415379	13415529
chr18	13435762	13435912
chr18	13446772	13447135
chr18	13447154	13448207
chr18	13452463	13453221
chr18	13453358	13453508
chr18	13471187	13471484
chr18	13471975	13472826
chr18	13500134	13501375
chr18	13566907	13567186
chr18	13567270	13567762
chr18	13611062	13612340
chr18	13627769	13628797
chr18	13629979	13630654
chr18	13654043	13654193
chr18	13684547	13684875
chr18	13725813	13727473
chr18	13800869	13801317
chr18	13823776	13824507
chr18	13868431	13869306
chr18	14086206	14086882
chr18	14131385	14131541
chr18	14131732	14133138
chr18	14143649	14144064
chr18	14173875	14174177
chr18	15378282	15378441
chr18	15404815	15405859
chr18	15406528	15409205
chr18	15409227	15410727
chr18	15488431	15488673
chr18	15500291	15500441
chr18	15514453	15514738
chr18	15514901	15515051
chr18	15620635	15620785
chr18	15658649	15658799
chr18	15811909	15812093
chr18	15812265	15812425
chr18	15875527	15875682
chr18	16835889	16836100
chr18	17065208	17065748
chr18	17293401	17293627
chr18	17573155	17573305
chr18	18085064	18085273
chr18	18332297	18332447
chr18	18465680	18465840
chr18	19167637	19167903
chr18	19469681	19469831
chr18	20089380	20089530
chr18	20478158	20478308
chr18	20483903	20484078
chr18	20561495	20562498
chr18	20563786	20564261
chr18	20581982	20582213
chr18	20621303	20621735
chr18	20665399	20665631
chr18	20920421	20922164
chr18	20922485	20922656
chr18	20926351	20926511
chr18	20938325	20939725
chr18	20939895	20940332
chr18	20942190	20942340
chr18	20984724	20984874
chr18	21108939	21109294
chr18	21110500	21112728
chr18	21179680	21179885
chr18	21192081	21192263
chr18	21195267	21195417
chr18	21241135	21243394
chr18	21264259	21265246
chr18	21286848	21287775
chr18	21316004	21316154
chr18	21330352	21330775
chr18	21361186	21361647
chr18	21362799	21363712
chr18	21599227	21599377
chr18	21599656	21601347
chr18	21611802	21612777
chr18	21682232	21683183
chr18	21703766	21705354
chr18	21740030	21742331
chr18	21956176	21956326
chr18	21997687	21997849
chr18	22165010	22165205
chr18	22165601	22165774
chr18	22169013	22172277
chr18	22177064	22177277
chr18	22193086	22193866
chr18	22217550	22217731
chr18	22223677	22223950
chr18	22282151	22283102
chr18	22324182	22324605
chr18	22346475	22347318
chr18	22348207	22349248
chr18	22470502	22470765
chr18	22547963	22548132
chr18	22558928	22560352
chr18	22562945	22563095
chr18	22579814	22580175
chr18	22695031	22695464
chr18	22783783	22783933
chr18	22799127	22799489
chr18	22821726	22822686
chr18	22932787	22934298
chr18	23106557	23106946
chr18	23107162	23107448
chr18	23107671	23108051
chr18	23114508	23114727
chr18	23115613	23116203
chr18	23122688	23122876
chr18	23134826	23137125
chr18	23141136	23141790
chr18	23155588	23155738
chr18	23194334	23194701
chr18	23259880	23260202
chr18	23283932	23284113
chr18	23337694	23338404
chr18	23401489	23402127
chr18	23437316	23438103
chr18	23452795	23454100
chr18	23502863	23503948
chr18	23505345	23505495
chr18	23585446	23585737
chr18	23585946	23587531
chr18	23619021	23619266
chr18	23619290	23619891
chr18	23651062	23651989
chr18	23662241	23663054
chr18	23689083	23689898
chr18	23716360	23716861
chr18	24013992	24015705
chr18	24076298	24076463
chr18	24138889	24139578
chr18	24189571	24189731
chr18	24189751	24189901
chr18	24190063	24190463
chr18	24271118	24272431
chr18	24396700	24398802
chr18	24426280	24427600
chr18	24530838	24531034
chr18	24791778	24792645
chr18	24817605	24818195
chr18	24861311	24861675
chr18	24862269	24862747
chr18	24877051	24877846
chr18	24982974	24984080
chr18	24986736	24987928
chr18	25111586	25112347
chr18	25144901	25145051
chr18	25284847	25286408
chr18	25299022	25299172
chr18	25349063	25351218
chr18	25351519	25352596
chr18	25416440	25416638
chr18	25457333	25458038
chr18	25465405	25465597
chr18	25503568	25503812
chr18	25704159	25704390
chr18	25704503	25704718
chr18	25726058	25726794
chr18	25737448	25738335
chr18	25786672	25787070
chr18	25827915	25828306
chr18	25853633	25854080
chr18	26057303	26057806
chr18	26089570	26091493
chr18	26225983	26227276
chr18	26233511	26233661
chr18	26335264	26335414
chr18	26386100	26386702
chr18	26429646	26429796
chr18	26547417	26551356
chr18	26575182	26575936
chr18	26655657	26657608
chr18	26685344	26686078
chr18	26686894	26687049
chr18	26792209	26793007
chr18	26804554	26804996
chr18	26863126	26863549
chr18	26863629	26863931
chr18	26864210	26864690
chr18	26865055	26865407
chr18	26865460	26865610
chr18	26909785	26910440
chr18	26956894	26957303
chr18	27057459	27058056
chr18	27184300	27185740
chr18	27224113	27224294
chr18	27414106	27414344
chr18	27414502	27414698
chr18	27414790	27414940
chr18	27447410	27447638
chr18	27447732	27447924
chr18	27540041	27540668
chr18	27561644	27561927
chr18	27567619	27567769
chr18	27577399	27578248
chr18	27605305	27605538
chr18	27636833	27637026
chr18	27661673	27662100
chr18	27705070	27705249
chr18	27712811	27713031
chr18	27713475	27714202
chr18	27717911	27718393
chr18	27785771	27786396
chr18	27824992	27826013
chr18	27843907	27844259
chr18	27921469	27923470
chr18	27942747	27943404
chr18	27950529	27951199
chr18	28036608	28037179
chr18	28040948	28041109
chr18	28041410	28041761
chr18	28045513	28045663
chr18	28045786	28046028
chr18	28065145	28066088
chr18	28086469	28087590
chr18	28114928	28115647
chr18	28174685	28174861
chr18	28175068	28178973
chr18	28249074	28249224
chr18	28267887	28268044
chr18	28268141	28268293
chr18	28365347	28366036
chr18	28552126	28552276
chr18	28552355	28552669
chr18	28581270	28582049
chr18	28689686	28689836
chr18	28714602	28714752
chr18	28728939	28729183
chr18	28767931	28768613
chr18	28855584	28855898
chr18	28972467	28972852
chr18	28984787	28984975
chr18	29009350	29009928
chr18	29080807	29080964
chr18	29147987	29148146
chr18	29165084	29165633
chr18	29250005	29250484
chr18	29250524	29251291
chr18	29326246	29326675
chr18	29502000	29502860
chr18	29780721	29781589
chr18	29837566	29837775
chr18	29837883	29838033
chr18	29961402	29961598
chr18	30016876	30017158
chr18	30095495	30095645
chr18	30096668	30096818
chr18	30177067	30177261
chr18	30212982	30213229
chr18	30387093	30387243
chr18	30595638	30596298
chr18	30623494	30624260
chr18	30652443	30652713
chr18	30685184	30685367
chr18	30763752	30764432
chr18	30798449	30798667
chr18	30889956	30890106
chr18	30925705	30926345
chr18	31041258	31043217
chr18	31065276	31065678
chr18	31100927	31102694
chr18	31185655	31185814
chr18	31199331	31199481
chr18	31206843	31207300
chr18	31225561	31226152
chr18	31386784	31387068
chr18	31419814	31419964
chr18	31450280	31450816
chr18	31497689	31498811
chr18	31516811	31516962
chr18	31538809	31539081
chr18	31539255	31539495
chr18	31587536	31587752
chr18	31595759	31596642
chr18	31649008	31649208
chr18	31683912	31686143
chr18	31722514	31722664
chr18	31835765	31836043
chr18	31942042	31944080
chr18	32018080	32019860
chr18	32048815	32049083
chr18	32091695	32093784
chr18	32158011	32158589
chr18	32179968	32180165
chr18	32289686	32290028
chr18	32308862	32309074
chr18	32326523	32327080
chr18	32334882	32335032
chr18	32346525	32347172
chr18	32349823	32350012
chr18	32350132	32350282
chr18	32386999	32387403
chr18	32424898	32425048
chr18	32425473	32425874
chr18	32429447	32429692
chr18	32446825	32447244
chr18	32468869	32469025
chr18	32469138	32471715
chr18	32551146	32551296
chr18	32576425	32576584
chr18	32624303	32624564
chr18	32714689	32714840
chr18	32770026	32770420
chr18	32770579	32772732
chr18	32772902	32773789
chr18	32847617	32848044
chr18	32921222	32922032
chr18	32930856	32931006
chr18	32934106	32934453
chr18	32974635	32975026
chr18	32975106	32975306
chr18	33010032	33010472
chr18	33011393	33011617
chr18	33011769	33011956
chr18	33051640	33051790
chr18	33184254	33184567
chr18	33201755	33201913
chr18	33210690	33210840
chr18	33264523	33264875
chr18	33291470	33292047
chr18	33440074	33441232
chr18	33495466	33495616
chr18	33572002	33572662
chr18	33577592	33579850
chr18	33584708	33585735
chr18	33644485	33644750
chr18	33644843	33645024
chr18	33755966	33756868
chr18	33836416	33836877
chr18	33870176	33870326
chr18	33872914	33873476
chr18	33875078	33875505
chr18	33923808	33924782
chr18	33924792	33924942
chr18	33987193	33987521
chr18	34019382	34019611
chr18	34023338	34023880
chr18	34048309	34048750
chr18	34098033	34098539
chr18	34121569	34121814
chr18	34122772	34122968
chr18	34158826	34159923
chr18	34196166	34196702
chr18	34198908	34199183
chr18	34204835	34205121
chr18	34205210	34205398
chr18	34221837	34223906
chr18	34224021	34225588
chr18	34281390	34282047
chr18	34297476	34297637
chr18	34315794	34315944
chr18	34343310	34343682
chr18	34373993	34374229
chr18	34457768	34458054
chr18	34480169	34480711
chr18	34492770	34494643
chr18	34525275	34525533
chr18	34592736	34593459
chr18	34659353	34660311
chr18	34697218	34697588
chr18	34707557	34707991
chr18	34709477	34711240
chr18	34774044	34774374
chr18	34794483	34794645
chr18	34848794	34849122
chr18	34912087	34912354
chr18	34913926	34914092
chr18	34976553	34979704
chr18	35040748	35042323
chr18	35050643	35050850
chr18	35076301	35077014
chr18	35122844	35123110
chr18	35189715	35189865
chr18	35239997	35241604
chr18	35289779	35290825
chr18	35343548	35344857
chr18	35355181	35355368
chr18	35355470	35355642
chr18	35376331	35377701
chr18	35496920	35498455
chr18	35508620	35509448
chr18	35513614	35513785
chr18	35580715	35582573
chr18	35682949	35683633
chr18	35827071	35827221
chr18	35827366	35828123
chr18	35938696	35938866
chr18	35949938	35950693
chr18	35971927	35973008
chr18	36012137	36012373
chr18	36017818	36017978
chr18	36066829	36067994
chr18	36128507	36130366
chr18	36186780	36188212
chr18	36255196	36255641
chr18	36296253	36298903
chr18	36376822	36376972
chr18	36446146	36446649
chr18	36448094	36449436
chr18	36583099	36583691
chr18	36711495	36712308
chr18	36809602	36809881
chr18	36827745	36827961
chr18	36828041	36829847
chr18	36829977	36830127
chr18	36901147	36901748
chr18	37054955	37055683
chr18	37128426	37128583
chr18	37128720	37129071
chr18	37188111	37189179
chr18	37253471	37254665
chr18	37266025	37266175
chr18	37270206	37270357
chr18	37276228	37276735
chr18	37282490	37282651
chr18	37299056	37300344
chr18	37322332	37322673
chr18	37343393	37343543
chr18	37362258	37362610
chr18	37393592	37394933
chr18	37421817	37421967
chr18	37444274	37445756
chr18	37450251	37451261
chr18	37484322	37484969
chr18	37485028	37485991
chr18	37508491	37508805
chr18	37524700	37525036
chr18	37537952	37538220
chr18	37554439	37554735
chr18	37564824	37567581
chr18	37568258	37568431
chr18	37577141	37577393
chr18	37668906	37669611
chr18	37742513	37742803
chr18	37751377	37751717
chr18	38025431	38025882
chr18	38256541	38256691
chr18	38481665	38481849
chr18	38512321	38512759
chr18	38517674	38517844
chr18	38552863	38553013
chr18	38899335	38899485
chr18	38931440	38931708
chr18	38940800	38941365
chr18	39058322	39058501
chr18	39102905	39103217
chr18	39247417	39247964
chr18	39380384	39381521
chr18	39611623	39612293
chr18	39685384	39685578
chr18	39693015	39693244
chr18	39752407	39752796
chr18	39752964	39753366
chr18	39793532	39793964
chr18	39840983	39842702
chr18	39842709	39842859
chr18	39843319	39843469
chr18	39854479	39854799
chr18	39855302	39855505
chr18	39946901	39947134
chr18	39947379	39947529
chr18	40012982	40013745
chr18	40152534	40152684
chr18	40152941	40153102
chr18	40179871	40180041
chr18	40212262	40212784
chr18	40243424	40244371
chr18	40272745	40273060
chr18	40274650	40275321
chr18	40371823	40371999
chr18	40414411	40414626
chr18	40558544	40559354
chr18	40569428	40569623
chr18	40569735	40569885
chr18	40576447	40578550
chr18	40672561	40672844
chr18	41034428	41034594
chr18	41266671	41266843
chr18	41311731	41311881
chr18	41353835	41354345
chr18	41391630	41391878
chr18	41445016	41445314
chr18	41576614	41576944
chr18	41624238	41624976
chr18	41624986	41625136
chr18	41631691	41632596
chr18	41659491	41660352
chr18	41674684	41674834
chr18	41703628	41704088
chr18	41714263	41715443
chr18	41744882	41745153
chr18	41745281	41745448
chr18	41745565	41745745
chr18	41761469	41762192
chr18	41850833	41851354
chr18	41860714	41861679
chr18	41940843	41940993
chr18	41954942	41955648
chr18	42107622	42108931
chr18	42114047	42114197
chr18	42114280	42114639
chr18	42158969	42159737
chr18	42168610	42168781
chr18	42169050	42169200
chr18	42290312	42290622
chr18	42290708	42290868
chr18	42338727	42339072
chr18	42339349	42339995
chr18	42341489	42341891
chr18	42413012	42413233
chr18	42444204	42444448
chr18	42507530	42508449
chr18	42533089	42533602
chr18	42606994	42607446
chr18	42649444	42650096
chr18	42831038	42831188
chr18	42978087	42978645
chr18	43159238	43159388
chr18	43277189	43277455
chr18	43405072	43405454
chr18	43627908	43628433
chr18	43662700	43662911
chr18	43893072	43893249
chr18	44033258	44033558
chr18	44079532	44080371
chr18	44149711	44150155
chr18	44464396	44464782
chr18	44464930	44465149
chr18	44473827	44474040
chr18	44552817	44553067
chr18	44553188	44553385
chr18	44602371	44602728
chr18	44654389	44654766
chr18	44678968	44679803
chr18	44679982	44681646
chr18	44682815	44683267
chr18	44715245	44715559
chr18	44715737	44716199
chr18	44723349	44723793
chr18	44733480	44733630
chr18	44733787	44733937
chr18	44744036	44745337
chr18	44789700	44790057
chr18	44802350	44803174
chr18	44815849	44816684
chr18	44826292	44827178
chr18	44828208	44828428
chr18	44835719	44836017
chr18	44938215	44938538
chr18	44945876	44946504
chr18	45014028	45014570
chr18	45016215	45017362
chr18	45061189	45062056
chr18	45197468	45197974
chr18	45237464	45238370
chr18	45291863	45292655
chr18	45370183	45371078
chr18	45416022	45416681
chr18	45589411	45589643
chr18	45589740	45589972
chr18	45626281	45627198
chr18	45627209	45627437
chr18	45837510	45838005
chr18	45966824	45967755
chr18	46027847	46028547
chr18	46042644	46042794
chr18	46071568	46072458
chr18	46097748	46098908
chr18	46103978	46105103
chr18	46173341	46175038
chr18	46281277	46281452
chr18	46281573	46281730
chr18	46322637	46323173
chr18	46332956	46333175
chr18	46333239	46334283
chr18	46334493	46336250
chr18	46337384	46337576
chr18	46338306	46338456
chr18	46373542	46374162
chr18	46387681	46387959
chr18	46412275	46412480
chr18	46414959	46415109
chr18	46466300	46466740
chr18	46658363	46658513
chr18	46756184	46756458
chr18	46756667	46756974
chr18	46757373	46758138
chr18	46916506	46918183
chr18	46939551	46939750
chr18	46946358	46947301
chr18	46964310	46964460
chr18	47023949	47024099
chr18	47024125	47024334
chr18	47025005	47025388
chr18	47025436	47025705
chr18	47026006	47026161
chr18	47028830	47028980
chr18	47149852	47151056
chr18	47175538	47176543
chr18	47247776	47248133
chr18	47251296	47251796
chr18	47560519	47561635
chr18	47661048	47661200
chr18	47689348	47689687
chr18	47748999	47749623
chr18	47853170	47853516
chr18	47929846	47931873
chr18	47996141	47996474
chr18	48008000	48008568
chr18	48022800	48023229
chr18	48023259	48024026
chr18	48136533	48137178
chr18	48161227	48162342
chr18	48163464	48163701
chr18	48185991	48186751
chr18	48267116	48267657
chr18	48318518	48318957
chr18	48330632	48330837
chr18	48376600	48376750
chr18	48405071	48405342
chr18	48408241	48410950
chr18	48446674	48446911
chr18	48488434	48488711
chr18	48514871	48515254
chr18	48538473	48541605
chr18	48545581	48546358
chr18	48547980	48548438
chr18	48592778	48592928
chr18	48629786	48630264
chr18	48675345	48675528
chr18	48680688	48681342
chr18	48727289	48727529
chr18	48780294	48781754
chr18	48827286	48828454
chr18	48842625	48842950
chr18	48859273	48860648
chr18	48928856	48929031
chr18	48948548	48949377
chr18	48949613	48950771
chr18	48951228	48953275
chr18	48959731	48960416
chr18	48975415	48976341
chr18	48997714	48998603
chr18	49006826	49007116
chr18	49016744	49017007
chr18	49017192	49017374
chr18	49459891	49460906
chr18	49486719	49487615
chr18	49491842	49492651
chr18	49500167	49500701
chr18	49519080	49519907
chr18	49560561	49560793
chr18	49560953	49562699
chr18	49572632	49573534
chr18	49612834	49614038
chr18	49618899	49620139
chr18	49621700	49621864
chr18	49621873	49622117
chr18	49628781	49629535
chr18	49698039	49698610
chr18	49726014	49726555
chr18	49812981	49813161
chr18	49813348	49814559
chr18	49849780	49850117
chr18	49920373	49921980
chr18	50131633	50131943
chr18	50194361	50195321
chr18	50266173	50266727
chr18	50280898	50281048
chr18	50281172	50282360
chr18	50287208	50288393
chr18	50307776	50307926
chr18	50374838	50375429
chr18	50559598	50560364
chr18	50560415	50560581
chr18	50560670	50560820
chr18	50711445	50711613
chr18	50748143	50749339
chr18	50784729	50784974
chr18	50784985	50785224
chr18	50819511	50819903
chr18	50820069	50820245
chr18	50853861	50854366
chr18	50878372	50879882
chr18	50935569	50936254
chr18	50967476	50968753
chr18	51016909	51017846
chr18	51029594	51031251
chr18	51110393	51110608
chr18	51164899	51165049
chr18	51165195	51165395
chr18	51167929	51168765
chr18	51195479	51195889
chr18	51196267	51198820
chr18	51563387	51563619
chr18	51578264	51579232
chr18	51621195	51621345
chr18	51621688	51621849
chr18	51654390	51655446
chr18	51666769	51667474
chr18	51668188	51668338
chr18	52061004	52061154
chr18	52190331	52191437
chr18	52339457	52340833
chr18	52340841	52341094
chr18	52341177	52341370
chr18	52341535	52342715
chr18	52343853	52344003
chr18	52403720	52403870
chr18	52465071	52465995
chr18	52466075	52466284
chr18	52553180	52553847
chr18	52615488	52615638
chr18	52652130	52652916
chr18	52667404	52668058
chr18	52678039	52678364
chr18	52678746	52678948
chr18	52679230	52679804
chr18	52728097	52728979
chr18	52898071	52899011
chr18	52971029	52971179
chr18	52979637	52980511
chr18	53070523	53071355
chr18	53071421	53071607
chr18	53093666	53094151
chr18	53148207	53148373
chr18	53191769	53191997
chr18	53312231	53312381
chr18	53416986	53417136
chr18	53441913	53442254
chr18	53458693	53459570
chr18	53520538	53521634
chr18	53540982	53541252
chr18	53626020	53626170
chr18	53699039	53699189
chr18	53753504	53754056
chr18	53754208	53754496
chr18	53878553	53878933
chr18	54090711	54091058
chr18	54123924	54124241
chr18	54148690	54149698
chr18	54223316	54223466
chr18	54223563	54224061
chr18	54224169	54225320
chr18	54269123	54270391
chr18	54357086	54358737
chr18	54358880	54359053
chr18	54388762	54389032
chr18	54607680	54607830
chr18	54675152	54675607
chr18	54712275	54712425
chr18	54717781	54717931
chr18	54743312	54743462
chr18	54776367	54776579
chr18	54828054	54829181
chr18	54878476	54878626
chr18	54880717	54881130
chr18	54902664	54902914
chr18	54959395	54959545
chr18	55078724	55079035
chr18	55275466	55275987
chr18	55321489	55322860
chr18	55352034	55352197
chr18	55387337	55388020
chr18	55401928	55402338
chr18	55405793	55406192
chr18	55438982	55439739
chr18	55500392	55500542
chr18	55501744	55501894
chr18	55524659	55524859
chr18	55586357	55586507
chr18	55587020	55588690
chr18	55589361	55589511
chr18	55589717	55590442
chr18	55779640	55780682
chr18	55875526	55875686
chr18	55997941	55998993
chr18	55999360	56000025
chr18	56083973	56084133
chr18	56215324	56215710
chr18	56235287	56236056
chr18	56256729	56257921
chr18	56322293	56322726
chr18	56436730	56437129
chr18	56637928	56639167
chr18	56650844	56651814
chr18	56661975	56662319
chr18	56873546	56874162
chr18	56913979	56914341
chr18	56935420	56936083
chr18	57002674	57002974
chr18	57015554	57015789
chr18	57017214	57017398
chr18	57095913	57096236
chr18	57150889	57151215
chr18	57209950	57210625
chr18	57223243	57223393
chr18	57276639	57277305
chr18	57301855	57302058
chr18	57306440	57306590
chr18	57352494	57354410
chr18	57434669	57436103
chr18	57437250	57438705
chr18	57438769	57439009
chr18	57441326	57441476
chr18	57586136	57587014
chr18	57621207	57622431
chr18	57630112	57630794
chr18	57748815	57748965
chr18	57801838	57801997
chr18	57802858	57803846
chr18	57887715	57888006
chr18	58043353	58046021
chr18	58117765	58118348
chr18	58139944	58140843
chr18	58186249	58186793
chr18	58247373	58247577
chr18	58247608	58247769
chr18	58338832	58339514
chr18	58391436	58392820
chr18	58447460	58447833
chr18	58485365	58485931
chr18	58493934	58494084
chr18	58512356	58512506
chr18	58580657	58580888
chr18	58584336	58585081
chr18	58611489	58612171
chr18	58669044	58669198
chr18	58670884	58672328
chr18	58754401	58755196
chr18	58755271	58755660
chr18	58764249	58764486
chr18	58768394	58769086
chr18	58781637	58781858
chr18	58805517	58805740
chr18	58843342	58843978
chr18	58847174	58848322
chr18	58862791	58863023
chr18	58863133	58863302
chr18	58863323	58865043
chr18	58996152	58997005
chr18	58997408	58997558
chr18	58997893	58998317
chr18	58998537	58998687
chr18	58998846	58999090
chr18	59139186	59140696
chr18	59220334	59220484
chr18	59220673	59220823
chr18	59265313	59265638
chr18	59267743	59267916
chr18	59268668	59269717
chr18	59272969	59273666
chr18	59273851	59274060
chr18	59308309	59308874
chr18	59324254	59324449
chr18	59358462	59359816
chr18	59395305	59395529
chr18	59402357	59402798
chr18	59455314	59455625
chr18	59502929	59503079
chr18	59570090	59571064
chr18	59659722	59660178
chr18	59684765	59684915
chr18	59685206	59685412
chr18	59685672	59685899
chr18	59696800	59697951
chr18	59714603	59715149
chr18	59882058	59882275
chr18	59884246	59884598
chr18	59899114	59901214
chr18	59988620	59988770
chr18	60018922	60019093
chr18	60044387	60044919
chr18	60053722	60054041
chr18	60228720	60229067
chr18	60350423	60350605
chr18	60350864	60351461
chr18	60358676	60358826
chr18	60372227	60373213
chr18	60534555	60534730
chr18	60560095	60560810
chr18	60560854	60561021
chr18	60640525	60640675
chr18	60693386	60693740
chr18	60863047	60863661
chr18	60978334	60978642
chr18	61127609	61128399
chr18	61136173	61136531
chr18	61308753	61309379
chr18	61322350	61322748
chr18	61333084	61334718
chr18	61335248	61335398
chr18	61335821	61336044
chr18	61351751	61352643
chr18	61400041	61400418
chr18	61412759	61414410
chr18	61426819	61426991
chr18	61443467	61443967
chr18	61464545	61464875
chr18	61469960	61470624
chr18	61472038	61472393
chr18	61501703	61502115
chr18	61502578	61502732
chr18	61528981	61529131
chr18	61569233	61569434
chr18	61569515	61569857
chr18	61571275	61571478
chr18	61581805	61582358
chr18	61606169	61607286
chr18	61707697	61708017
chr18	61753532	61753687
chr18	61761768	61762059
chr18	61841820	61841970
chr18	61842277	61842491
chr18	61874609	61874875
chr18	61876737	61877220
chr18	61892204	61892521
chr18	61892830	61894969
chr18	61948038	61949191
chr18	61949625	61950387
chr18	61998892	61999453
chr18	62018174	62018438
chr18	62061401	62061641
chr18	62186062	62188510
chr18	62188617	62188859
chr18	62324870	62325751
chr18	62325838	62326449
chr18	62346634	62346964
chr18	62425442	62426004
chr18	62485673	62486003
chr18	62499349	62499776
chr18	62522159	62525109
chr18	62526076	62527174
chr18	62584268	62584615
chr18	62596160	62597139
chr18	62605666	62606372
chr18	62610305	62610614
chr18	62611084	62611411
chr18	62682734	62682893
chr18	62714534	62717838
chr18	62751025	62751175
chr18	62751243	62752283
chr18	62775091	62775252
chr18	62875095	62875647
chr18	62877457	62878124
chr18	62963348	62963786
chr18	62987107	62987320
chr18	63075154	63075394
chr18	63161741	63162139
chr18	63178618	63178867
chr18	63179038	63179333
chr18	63180222	63181113
chr18	63237621	63237841
chr18	63237933	63239389
chr18	63285463	63285613
chr18	63299418	63299789
chr18	63299959	63300200
chr18	63317940	63318494
chr18	63318941	63321042
chr18	63323163	63323313
chr18	63365944	63368124
chr18	63421643	63423311
chr18	63439408	63439636
chr18	63518471	63518862
chr18	63539893	63540670
chr18	63788581	63788752
chr18	63788827	63789000
chr18	63935971	63936976
chr18	63949177	63949327
chr18	63969602	63972279
chr18	63979523	63979680
chr18	63994934	63995084
chr18	64116804	64117156
chr18	64166032	64166300
chr18	64167485	64167933
chr18	64210178	64210857
chr18	64271233	64271980
chr18	64311792	64312084
chr18	64437298	64437448
chr18	64477816	64478085
chr18	64539611	64540577
chr18	64659193	64659343
chr18	64693906	64694056
chr18	64701716	64702020
chr18	64720802	64721090
chr18	64751797	64752025
chr18	64942245	64942569
chr18	65236053	65236226
chr18	65236410	65236586
chr18	65257332	65257645
chr18	65298456	65298616
chr18	65347537	65347719
chr18	65365397	65366207
chr18	65402170	65402396
chr18	65447071	65447457
chr18	65487130	65487941
chr18	65490877	65491180
chr18	65606714	65606951
chr18	65734501	65734992
chr18	65737170	65738007
chr18	65749976	65751832
chr18	65753396	65753546
chr18	65761717	65762233
chr18	65762619	65763052
chr18	65792426	65792958
chr18	65793838	65793988
chr18	65938420	65938870
chr18	65943645	65944493
chr18	65955860	65956010
chr18	65988418	65988735
chr18	65988766	65988916
chr18	66079035	66079185
chr18	66104764	66105526
chr18	66135666	66136934
chr18	66228030	66228180
chr18	66228201	66228351
chr18	66280318	66280488
chr18	66316743	66317042
chr18	66393985	66394135
chr18	66411652	66412378
chr18	66428788	66429204
chr18	66432694	66433072
chr18	66616807	66616957
chr18	66632991	66633159
chr18	66640543	66640723
chr18	66682470	66683369
chr18	66795235	66795405
chr18	66872365	66872515
chr18	66894660	66894864
chr18	66971528	66973554
chr18	67081691	67082480
chr18	67104783	67104977
chr18	67151071	67151788
chr18	67183227	67183922
chr18	67200366	67200543
chr18	67266273	67266428
chr18	67266477	67267133
chr18	67359827	67360748
chr18	67385537	67385774
chr18	67386068	67386218
chr18	67455754	67456420
chr18	67515971	67517649
chr18	67525461	67525645
chr18	67600175	67600654
chr18	67634497	67634904
chr18	67652372	67652522
chr18	67730962	67731119
chr18	67766933	67767171
chr18	67771209	67771612
chr18	67783025	67783937
chr18	67840471	67840809
chr18	67865171	67865416
chr18	67875707	67876405
chr18	67876813	67877357
chr18	67916048	67916617
chr18	68076447	68077270
chr18	68082975	68083611
chr18	68084129	68084389
chr18	68084432	68084857
chr18	68262626	68263291
chr18	68263419	68263674
chr18	68275566	68276213
chr18	68340595	68340944
chr18	68417887	68418125
chr18	68427884	68429009
chr18	68429124	68429415
chr18	68439095	68439303
chr18	68469041	68469464
chr18	68489091	68489664
chr18	68520399	68520970
chr18	68562228	68562577
chr18	68603081	68603330
chr18	68714298	68715588
chr18	68725430	68725586
chr18	68735711	68735861
chr18	68763160	68763629
chr18	68796972	68798511
chr18	68799793	68799943
chr18	68816540	68817365
chr18	68840608	68841594
chr18	68960755	68961026
chr18	68991014	68992002
chr18	69008599	69008835
chr18	69021359	69021509
chr18	69022438	69022938
chr18	69261196	69261872
chr18	69300316	69300466
chr18	69400134	69402401
chr18	69402606	69402763
chr18	69471435	69471585
chr18	69484716	69484998
chr18	69490866	69491322
chr18	69528525	69528772
chr18	69557500	69557661
chr18	69586703	69586853
chr18	69588409	69588608
chr18	69630452	69630844
chr18	69674441	69675264
chr18	69715456	69715785
chr18	69723280	69723945
chr18	69757839	69758432
chr18	69795751	69796224
chr18	69823013	69823613
chr18	69843387	69843616
chr18	69845482	69846279
chr18	69870648	69870978
chr18	69874280	69874531
chr18	69878936	69879735
chr18	69935314	69935627
chr18	69951244	69951635
chr18	70205109	70206452
chr18	70221264	70221745
chr18	70288236	70290221
chr18	70337238	70337427
chr18	70381405	70382279
chr18	70384184	70384815
chr18	70422186	70422336
chr18	70433964	70434128
chr18	70434564	70434714
chr18	70454783	70454933
chr18	70464636	70465188
chr18	70490486	70490852
chr18	70552009	70552159
chr18	70693219	70693411
chr18	70781744	70782185
chr18	70840766	70840965
chr18	71168897	71169047
chr18	71444003	71444153
chr18	72107519	72108256
chr18	72207409	72207559
chr18	72399388	72399538
chr18	72544454	72544616
chr18	72672413	72672626
chr18	72847070	72847626
chr18	72866466	72869988
chr18	73130744	73130894
chr18	73200784	73200960
chr18	73212148	73213096
chr18	73270666	73270983
chr18	73271040	73271278
chr18	73340807	73340964
chr18	73447973	73448241
chr18	73461780	73462007
chr18	73462153	73462352
chr18	73462554	73462743
chr18	73527348	73527498
chr18	73556700	73556850
chr18	73564022	73564596
chr18	73619883	73620378
chr18	73688298	73690934
chr18	73691077	73691646
chr18	73717733	73717942
chr18	73727325	73727475
chr18	73842883	73843033
chr18	73879822	73879972
chr18	73886211	73886377
chr18	73891904	73892181
chr18	73908394	73908810
chr18	73967741	73967959
chr18	74014119	74014344
chr18	74082592	74083677
chr18	74114003	74114153
chr18	74114344	74114501
chr18	74117095	74117245
chr18	74128211	74128543
chr18	74147339	74149231
chr18	74196188	74196667
chr18	74204616	74204766
chr18	74234229	74235034
chr18	74280933	74281805
chr18	74281834	74282092
chr18	74291544	74292782
chr18	74456134	74456682
chr18	74456838	74457296
chr18	74458213	74458467
chr18	74486344	74486909
chr18	74495494	74497460
chr18	74596898	74599115
chr18	74625229	74625776
chr18	74734027	74734364
chr18	74819822	74820022
chr18	74836252	74836871
chr18	74855894	74856055
chr18	74856454	74856604
chr18	74895673	74896054
chr18	74990636	74991316
chr18	74994587	74995761
chr18	75071052	75071216
chr18	75115567	75115788
chr18	75158983	75159155
chr18	75203832	75203982
chr18	75204238	75205389
chr18	75207505	75207810
chr18	75207853	75210200
chr18	75210430	75211549
chr18	75211742	75212539
chr18	75226727	75226990
chr18	75227052	75227202
chr18	75350489	75350663
chr18	75455199	75456415
chr18	75544079	75544834
chr18	75548422	75549097
chr18	75551111	75551548
chr18	75551643	75551838
chr18	75612151	75613097
chr18	75638235	75639599
chr18	75655226	75655398
chr18	75655486	75655674
chr18	75782965	75783115
chr18	75783587	75785182
chr18	75810930	75811119
chr18	75897561	75897744
chr18	75897973	75898123
chr18	75915930	75916741
chr18	76257046	76257196
chr18	76259011	76259658
chr18	76260926	76261449
chr18	76261536	76261966
chr18	76262432	76263638
chr18	76274543	76275151
chr18	76348656	76348956
chr18	76349102	76349386
chr18	76367496	76368643
chr18	76368826	76368976
chr18	76399016	76399275
chr18	76412010	76412451
chr18	76450979	76452603
chr18	76490601	76493503
chr18	76493599	76496883
chr18	76503713	76503969
chr18	76518272	76519365
chr18	76521442	76521593
chr18	76521612	76522424
chr18	76525006	76525670
chr18	76528400	76529154
chr18	76564875	76565154
chr18	76565251	76565700
chr18	76604541	76604691
chr18	76611386	76611773
chr18	76619360	76620662
chr18	76634818	76634968
chr18	76679993	76680159
chr18	76686779	76687923
chr18	76697379	76697529
chr18	76709625	76710015
chr18	76740463	76740752
chr18	76796097	76796331
chr18	76801745	76802507
chr18	76803806	76804186
chr18	76821421	76824132
chr18	76856948	76857312
chr18	76958865	76959154
chr18	76974280	76974430
chr18	76983367	76983569
chr18	77000602	77000921
chr18	77013851	77014424
chr18	77017117	77017312
chr18	77032094	77032617
chr18	77053322	77053664
chr18	77055020	77055516
chr18	77067360	77068048
chr18	77071913	77072206
chr18	77084400	77084594
chr18	77101365	77101891
chr18	77102000	77102439
chr18	77129078	77129698
chr18	77131784	77133043
chr18	77133147	77133338
chr18	77133518	77133770
chr18	77176949	77177124
chr18	77177165	77177327
chr18	77207780	77207930
chr18	77249373	77250797
chr18	77250821	77251182
chr18	77421414	77422032
chr18	77650947	77651243
chr18	77822826	77822976
chr18	77857843	77858657
chr18	77899975	77900541
chr18	77912397	77912583
chr18	78006878	78007241
chr18	78506205	78506358
chr18	78701607	78702268
chr18	78782366	78782516
chr18	78978788	78978976
chr18	78979568	78979743
chr18	78980522	78980728
chr18	78980889	78981039
chr18	79068785	79069835
chr18	79182129	79182279
chr18	79196251	79196559
chr18	79200704	79200893
chr18	79208862	79209659
chr18	79246205	79246876
chr18	79332757	79333015
chr18	79378960	79379275
chr18	79380924	79381074
chr18	79393309	79394811
chr18	79394994	79395459
chr18	79395634	79397027
chr18	79397941	79398091
chr18	79399457	79399624
chr18	79400233	79400562
chr18	79400605	79400755
chr18	79402953	79403741
chr18	79485299	79485744
chr18	79506904	79507363
chr18	79526246	79526532
chr18	79590466	79590976
chr18	79617023	79617173
chr18	79678733	79680302
chr18	79680467	79680617
chr18	79788040	79788385
chr18	79788404	79788602
chr18	79791568	79791786
chr18	79797317	79798940
chr18	79799039	79799444
chr18	79911495	79911841
chr18	79950402	79952783
chr18	79953064	79953215
chr18	79960035	79960185
chr18	79964262	79964911
chr18	79965482	79965838
chr18	79987999	79989327
chr18	80012940	80013140
chr18	80033015	80034908
chr18	80035112	80035380
chr18	80035386	80035613
chr18	80108684	80110083
chr18	80147112	80148315
chr18	80196621	80197281
chr18	80201200	80201750
chr18	80245446	80245780
chr18	80245879	80248011
chr18	80257675	80258016
chr18	80258230	80258472
chr18	80262832	80263332
chr19	70312	71512
chr19	267052	267643
chr19	295210	295399
chr19	310346	310815
chr19	344064	345176
chr19	408515	409230
chr19	409478	409767
chr19	411141	411407
chr19	417454	418034
chr19	459778	460497
chr19	485727	486321
chr19	488509	489880
chr19	491653	491963
chr19	495440	495612
chr19	495753	496104
chr19	497462	497674
chr19	506505	508291
chr19	510635	510993
chr19	518070	518714
chr19	524334	524527
chr19	524722	525170
chr19	530921	533381
chr19	571089	571593
chr19	571679	571858
chr19	572029	573303
chr19	573349	573513
chr19	574927	575185
chr19	584581	585078
chr19	588489	588745
chr19	589630	589964
chr19	594026	594176
chr19	610689	610887
chr19	611135	611296
chr19	623734	623884
chr19	624011	624400
chr19	632859	633035
chr19	633220	633948
chr19	638481	638631
chr19	639275	640183
chr19	662465	662957
chr19	663082	663525
chr19	664029	664201
chr19	664991	665272
chr19	679727	681251
chr19	703773	704258
chr19	708389	709600
chr19	720176	720857
chr19	720923	721194
chr19	737637	737868
chr19	796506	798677
chr19	798922	799287
chr19	799473	799795
chr19	821925	822117
chr19	822147	822514
chr19	892662	893788
chr19	913174	913623
chr19	916808	917364
chr19	917609	917945
chr19	920344	920494
chr19	921775	922027
chr19	925138	926257
chr19	982624	982998
chr19	984223	984809
chr19	1000445	1000639
chr19	1020040	1020190
chr19	1020831	1021833
chr19	1026084	1027442
chr19	1028017	1028983
chr19	1039509	1041415
chr19	1082632	1082801
chr19	1094955	1095862
chr19	1102387	1102556
chr19	1103508	1105343
chr19	1174042	1174477
chr19	1205131	1206084
chr19	1206335	1206682
chr19	1221501	1221707
chr19	1236036	1238201
chr19	1239929	1240784
chr19	1241184	1241381
chr19	1241409	1241969
chr19	1244232	1244646
chr19	1248122	1251586
chr19	1251734	1251996
chr19	1252151	1252846
chr19	1252999	1253206
chr19	1253366	1253523
chr19	1259024	1259633
chr19	1260178	1261436
chr19	1262198	1262415
chr19	1262698	1262885
chr19	1262928	1263078
chr19	1264827	1265081
chr19	1265246	1267253
chr19	1268869	1269989
chr19	1274079	1274229
chr19	1274919	1276458
chr19	1279861	1280166
chr19	1285442	1285592
chr19	1324981	1325628
chr19	1331735	1331946
chr19	1354447	1355361
chr19	1360838	1360990
chr19	1361713	1361863
chr19	1362063	1362463
chr19	1383240	1384467
chr19	1401459	1401648
chr19	1406798	1408094
chr19	1408539	1409030
chr19	1415552	1415899
chr19	1438171	1439014
chr19	1444542	1447425
chr19	1449513	1450428
chr19	1450465	1450615
chr19	1451011	1451234
chr19	1451499	1452563
chr19	1453659	1454087
chr19	1455859	1456013
chr19	1470841	1471267
chr19	1473103	1473397
chr19	1478656	1479681
chr19	1489957	1491563
chr19	1507758	1508592
chr19	1524016	1524521
chr19	1566272	1566422
chr19	1566428	1567544
chr19	1568427	1568766
chr19	1592064	1593325
chr19	1605172	1606515
chr19	1651644	1652156
chr19	1652474	1653447
chr19	1725515	1725892
chr19	1812159	1813265
chr19	1826263	1826473
chr19	1837658	1837818
chr19	1847706	1848917
chr19	1855333	1855656
chr19	1857326	1857601
chr19	1860021	1860380
chr19	1862815	1862965
chr19	1863295	1865328
chr19	1875870	1876662
chr19	1877168	1877321
chr19	1884709	1885850
chr19	1904770	1904920
chr19	1905138	1905833
chr19	1929326	1929505
chr19	1929817	1930218
chr19	1940199	1942754
chr19	2016381	2016553
chr19	2028671	2029132
chr19	2042018	2042648
chr19	2049774	2049940
chr19	2050087	2050242
chr19	2050694	2051697
chr19	2060697	2062215
chr19	2095988	2097583
chr19	2098094	2098244
chr19	2151110	2152259
chr19	2163500	2164913
chr19	2165066	2165225
chr19	2165339	2165822
chr19	2168845	2169543
chr19	2235544	2237259
chr19	2239957	2240272
chr19	2253587	2253771
chr19	2269037	2270276
chr19	2270413	2271256
chr19	2273442	2273592
chr19	2273725	2274220
chr19	2275003	2275346
chr19	2282254	2282484
chr19	2290887	2291854
chr19	2302470	2303074
chr19	2328422	2329044
chr19	2381070	2381784
chr19	2427038	2428119
chr19	2456827	2457180
chr19	2469480	2469786
chr19	2474598	2476945
chr19	2477171	2477357
chr19	2489159	2489593
chr19	2540617	2541265
chr19	2543304	2544200
chr19	2546337	2547025
chr19	2579113	2579651
chr19	2602245	2602812
chr19	2611262	2611472
chr19	2663960	2664676
chr19	2702597	2702925
chr19	2720697	2720847
chr19	2731145	2731403
chr19	2731804	2732125
chr19	2739635	2740331
chr19	2782943	2783712
chr19	2784962	2786123
chr19	2819637	2820512
chr19	2840889	2841973
chr19	2900161	2901240
chr19	2914702	2915269
chr19	2944600	2945435
chr19	2950346	2951263
chr19	2977194	2977718
chr19	2983544	2983838
chr19	2987229	2987490
chr19	3035418	3036677
chr19	3093912	3094440
chr19	3094589	3095009
chr19	3185185	3186430
chr19	3225017	3225187
chr19	3270909	3271127
chr19	3275085	3276019
chr19	3284906	3285894
chr19	3359081	3359536
chr19	3434725	3435653
chr19	3443848	3444732
chr19	3500393	3501071
chr19	3505733	3506764
chr19	3537014	3537187
chr19	3537421	3537571
chr19	3557000	3558305
chr19	3572089	3574354
chr19	3580355	3580505
chr19	3607451	3607610
chr19	3626319	3627308
chr19	3655772	3656284
chr19	3668225	3668375
chr19	3683797	3684500
chr19	3699722	3700906
chr19	3761325	3761747
chr19	3762466	3763336
chr19	3786015	3786165
chr19	3801365	3801678
chr19	3868736	3868886
chr19	3880491	3881441
chr19	3881594	3881833
chr19	3968326	3969270
chr19	3969348	3969519
chr19	3970556	3971827
chr19	3985012	3986098
chr19	3987853	3988247
chr19	4007020	4008283
chr19	4035653	4036005
chr19	4036101	4036251
chr19	4064550	4064781
chr19	4064820	4067384
chr19	4067609	4067759
chr19	4123855	4124595
chr19	4173138	4173324
chr19	4182230	4182798
chr19	4198091	4198403
chr19	4246655	4247854
chr19	4278522	4278697
chr19	4278932	4279637
chr19	4304486	4304760
chr19	4327633	4329135
chr19	4342349	4344068
chr19	4375281	4375710
chr19	4393697	4394389
chr19	4399504	4400854
chr19	4402241	4403108
chr19	4456723	4458213
chr19	4471186	4472733
chr19	4474191	4474883
chr19	4534905	4535577
chr19	4581574	4581876
chr19	4598059	4599057
chr19	4635924	4636696
chr19	4638863	4639722
chr19	4670035	4670833
chr19	4723371	4724999
chr19	4759533	4760270
chr19	4791150	4792241
chr19	4815725	4815890
chr19	4867392	4868182
chr19	4877894	4878650
chr19	4909374	4910540
chr19	4911851	4912067
chr19	4946200	4946350
chr19	4968416	4969404
chr19	4969709	4969953
chr19	4988724	4989258
chr19	5029832	5029983
chr19	5031289	5031885
chr19	5036901	5037094
chr19	5048224	5049234
chr19	5059027	5059247
chr19	5112950	5113503
chr19	5126258	5126408
chr19	5128652	5128802
chr19	5131852	5132369
chr19	5193078	5193733
chr19	5193937	5194166
chr19	5292381	5294348
chr19	5308704	5309093
chr19	5338823	5339111
chr19	5339706	5341086
chr19	5341190	5341383
chr19	5394614	5395414
chr19	5397790	5398184
chr19	5436631	5437234
chr19	5492623	5493271
chr19	5498882	5499612
chr19	5536401	5536899
chr19	5539334	5539918
chr19	5563990	5564202
chr19	5575850	5576067
chr19	5578339	5578489
chr19	5585871	5586222
chr19	5586226	5586376
chr19	5622437	5623741
chr19	5680043	5681449
chr19	5686381	5686531
chr19	5686550	5687544
chr19	5690036	5691041
chr19	5719726	5721044
chr19	5787106	5787257
chr19	5790545	5791580
chr19	5802232	5802535
chr19	5803668	5804371
chr19	5805908	5806064
chr19	5827735	5828683
chr19	5877915	5878065
chr19	5878097	5878387
chr19	5903401	5905180
chr19	5951619	5951913
chr19	5977547	5978556
chr19	6057016	6057756
chr19	6066478	6067546
chr19	6087856	6088356
chr19	6092222	6092760
chr19	6108565	6108819
chr19	6109172	6109350
chr19	6110038	6111247
chr19	6199044	6200287
chr19	6216648	6217778
chr19	6279185	6279418
chr19	6279621	6280383
chr19	6361170	6362144
chr19	6372282	6373779
chr19	6392925	6394276
chr19	6403328	6403533
chr19	6423600	6424324
chr19	6424575	6425723
chr19	6459328	6460971
chr19	6476042	6476905
chr19	6515816	6517270
chr19	6530823	6531481
chr19	6736400	6738754
chr19	6739428	6740126
chr19	6740182	6740379
chr19	6740650	6740840
chr19	6744005	6744155
chr19	6744359	6744532
chr19	6744854	6745230
chr19	6753387	6753966
chr19	7069054	7070143
chr19	7098768	7099734
chr19	7197125	7198725
chr19	7293832	7294676
chr19	7294868	7295032
chr19	7394714	7395660
chr19	7450549	7451183
chr19	7488709	7489291
chr19	7494463	7494906
chr19	7500830	7501378
chr19	7506219	7506537
chr19	7508063	7508222
chr19	7515794	7516113
chr19	7521973	7522123
chr19	7522308	7523160
chr19	7533816	7534489
chr19	7534641	7536125
chr19	7595264	7596032
chr19	7596160	7596363
chr19	7629468	7630100
chr19	7680633	7681449
chr19	7681777	7681936
chr19	7829223	7830651
chr19	7853309	7853517
chr19	7862077	7863371
chr19	7869279	7869452
chr19	7869530	7870217
chr19	7870303	7870849
chr19	7870955	7872588
chr19	7873905	7874876
chr19	7903020	7904566
chr19	7916215	7916991
chr19	7917123	7918267
chr19	7919684	7919954
chr19	7919983	7921561
chr19	7923673	7924087
chr19	7924924	7926374
chr19	7926500	7926707
chr19	7928509	7928673
chr19	7928819	7929392
chr19	7943288	7944614
chr19	8002186	8002851
chr19	8004552	8006111
chr19	8050347	8050957
chr19	8148766	8149792
chr19	8208721	8210101
chr19	8240322	8240927
chr19	8268541	8269371
chr19	8307882	8308811
chr19	8320878	8321851
chr19	8334490	8335603
chr19	8342844	8343536
chr19	8352408	8352859
chr19	8362064	8362343
chr19	8363647	8364830
chr19	8367181	8367855
chr19	8389789	8391188
chr19	8412880	8413635
chr19	8444652	8445465
chr19	8488463	8488643
chr19	8505949	8506586
chr19	8513312	8514577
chr19	8525031	8527017
chr19	8591700	8591864
chr19	8591901	8593124
chr19	8609031	8609964
chr19	8610313	8611043
chr19	8611974	8612225
chr19	8742239	8742389
chr19	8831753	8833294
chr19	9075254	9076165
chr19	9140249	9140888
chr19	9205841	9205991
chr19	9309119	9310311
chr19	9323798	9324599
chr19	9435075	9436114
chr19	9538339	9539060
chr19	9584127	9585005
chr19	9620885	9621956
chr19	9674617	9675576
chr19	9768016	9769275
chr19	9784649	9786571
chr19	9791519	9793499
chr19	9796228	9796480
chr19	9818399	9820213
chr19	9827281	9828381
chr19	9834507	9835770
chr19	9883339	9883702
chr19	9913512	9914184
chr19	9914286	9915029
chr19	9936306	9936794
chr19	9945511	9945795
chr19	9986734	9987587
chr19	10008551	10009179
chr19	10009315	10009693
chr19	10027655	10028190
chr19	10085855	10086426
chr19	10095649	10096661
chr19	10105933	10106781
chr19	10119494	10120119
chr19	10194205	10195429
chr19	10230111	10230658
chr19	10230947	10231667
chr19	10251509	10252681
chr19	10269930	10270111
chr19	10289330	10290235
chr19	10292407	10292711
chr19	10315572	10316124
chr19	10332453	10334161
chr19	10334464	10335157
chr19	10353847	10354104
chr19	10380155	10381301
chr19	10389016	10389223
chr19	10403263	10404949
chr19	10416201	10417066
chr19	10419838	10420755
chr19	10420824	10421133
chr19	10424398	10424848
chr19	10460848	10461983
chr19	10502229	10503292
chr19	10505725	10505875
chr19	10514348	10514511
chr19	10514570	10514720
chr19	10517964	10518114
chr19	10543595	10544331
chr19	10565325	10565475
chr19	10565520	10566488
chr19	10568094	10569732
chr19	10572358	10572639
chr19	10602100	10602902
chr19	10625016	10625166
chr19	10625363	10625716
chr19	10644716	10645003
chr19	10653457	10655250
chr19	10655278	10655428
chr19	10695286	10696399
chr19	10701297	10702158
chr19	10717258	10719001
chr19	10835458	10836655
chr19	10864479	10864629
chr19	10870478	10872246
chr19	10872396	10872553
chr19	10888415	10888823
chr19	10891290	10892070
chr19	10928222	10929138
chr19	10929547	10929697
chr19	10936636	10936936
chr19	10960224	10961729
chr19	11035576	11035862
chr19	11035988	11036139
chr19	11036313	11036463
chr19	11085511	11085936
chr19	11089232	11091030
chr19	11137748	11138020
chr19	11138662	11139058
chr19	11142420	11143645
chr19	11155453	11156277
chr19	11196975	11198067
chr19	11243360	11243734
chr19	11262047	11262387
chr19	11293824	11294218
chr19	11339542	11339842
chr19	11345847	11346988
chr19	11355237	11355960
chr19	11373412	11374304
chr19	11374440	11375674
chr19	11380728	11382181
chr19	11422153	11422303
chr19	11434729	11436102
chr19	11479385	11481544
chr19	11481749	11482920
chr19	11496581	11496760
chr19	11504809	11506268
chr19	11528543	11529405
chr19	11535972	11536368
chr19	11558852	11559706
chr19	11597098	11598090
chr19	11639342	11640648
chr19	11694483	11695420
chr19	11738015	11739460
chr19	11766888	11767054
chr19	11798113	11799047
chr19	11813749	11814678
chr19	11887604	11888280
chr19	11889920	11890486
chr19	11924628	11925634
chr19	11964581	11965515
chr19	11987404	11989156
chr19	12035189	12036102
chr19	12052423	12053317
chr19	12064535	12065384
chr19	12092113	12092759
chr19	12139619	12140814
chr19	12156158	12157095
chr19	12162856	12163539
chr19	12194938	12195313
chr19	12294210	12295391
chr19	12333166	12334111
chr19	12365121	12366157
chr19	12400129	12400288
chr19	12400376	12401584
chr19	12440100	12441513
chr19	12484114	12485456
chr19	12495021	12495879
chr19	12550893	12552123
chr19	12610323	12611635
chr19	12640290	12640597
chr19	12666280	12667220
chr19	12669149	12669564
chr19	12669694	12670185
chr19	12676477	12676848
chr19	12680600	12682359
chr19	12696194	12696916
chr19	12703067	12703382
chr19	12721207	12721357
chr19	12721690	12723140
chr19	12723378	12723609
chr19	12723808	12724065
chr19	12733741	12733945
chr19	12734196	12734984
chr19	12736681	12737903
chr19	12757621	12758326
chr19	12765889	12766561
chr19	12775238	12775995
chr19	12777575	12778600
chr19	12779310	12779466
chr19	12782576	12782817
chr19	12782977	12783127
chr19	12788554	12789003
chr19	12789559	12790613
chr19	12790754	12791002
chr19	12791097	12794213
chr19	12801174	12802371
chr19	12806180	12806913
chr19	12832506	12832790
chr19	12833687	12834307
chr19	12838057	12838240
chr19	12838370	12838885
chr19	12840624	12841523
chr19	12847689	12848048
chr19	12867480	12868041
chr19	12880741	12880891
chr19	12880975	12881649
chr19	12885306	12885681
chr19	12890580	12891422
chr19	12912752	12913530
chr19	12919060	12919666
chr19	12933094	12934078
chr19	12937434	12937584
chr19	12937586	12939212
chr19	12945371	12946435
chr19	12956866	12957321
chr19	12965357	12965856
chr19	12983529	12983832
chr19	13051474	13051649
chr19	13053780	13054262
chr19	13061122	13061663
chr19	13082474	13083006
chr19	13091508	13091916
chr19	13094316	13094509
chr19	13095169	13095322
chr19	13095341	13095544
chr19	13099399	13099579
chr19	13116273	13116818
chr19	13118035	13118765
chr19	13149583	13154024
chr19	13154323	13154627
chr19	13154942	13155157
chr19	13155425	13156271
chr19	13162928	13163623
chr19	13163662	13164987
chr19	13167471	13167634
chr19	13408956	13409306
chr19	13505968	13506141
chr19	13506200	13506440
chr19	13731046	13731963
chr19	13747439	13748408
chr19	13764499	13765065
chr19	13774261	13775036
chr19	13794695	13795892
chr19	13833374	13833855
chr19	13841497	13841649
chr19	13842246	13842601
chr19	13842680	13842989
chr19	13846531	13848081
chr19	13850276	13851079
chr19	13851225	13851453
chr19	13861862	13862563
chr19	13880142	13880779
chr19	13881359	13882006
chr19	13905887	13906617
chr19	13951849	13953209
chr19	13978615	13978867
chr19	14005627	14007297
chr19	14031487	14032472
chr19	14057369	14057761
chr19	14057816	14057966
chr19	14072212	14072509
chr19	14072949	14074146
chr19	14080978	14082035
chr19	14089434	14089700
chr19	14089892	14091860
chr19	14117166	14118702
chr19	14136243	14137734
chr19	14205501	14205651
chr19	14206275	14207950
chr19	14248111	14249523
chr19	14293440	14293590
chr19	14295047	14295197
chr19	14405891	14406709
chr19	14413834	14414010
chr19	14418594	14419936
chr19	14432994	14433429
chr19	14433676	14433892
chr19	14472115	14472606
chr19	14475324	14475474
chr19	14475744	14475894
chr19	14480223	14480424
chr19	14495673	14496769
chr19	14517433	14519056
chr19	14519973	14520301
chr19	14528799	14530227
chr19	14556655	14556996
chr19	14571632	14572585
chr19	14689378	14690579
chr19	14776819	14777053
chr19	14888772	14889093
chr19	14979189	14980213
chr19	15010617	15011189
chr19	15038241	15039001
chr19	15091963	15092113
chr19	15106974	15107989
chr19	15124684	15126320
chr19	15154184	15154517
chr19	15177450	15178028
chr19	15180346	15180496
chr19	15194934	15195220
chr19	15195240	15196069
chr19	15199663	15200552
chr19	15200750	15201271
chr19	15222721	15224308
chr19	15249033	15249361
chr19	15250245	15250395
chr19	15251729	15251989
chr19	15331034	15331650
chr19	15331656	15332035
chr19	15332317	15332693
chr19	15332789	15332959
chr19	15378269	15380581
chr19	15418034	15419562
chr19	15431896	15433427
chr19	15439701	15439958
chr19	15449718	15450338
chr19	15452201	15453075
chr19	15457421	15457775
chr19	15469705	15470009
chr19	15555870	15556804
chr19	15780179	15780329
chr19	16075933	16077866
chr19	16078493	16078643
chr19	16078794	16079182
chr19	16111201	16112210
chr19	16184930	16185946
chr19	16197485	16198492
chr19	16247684	16247900
chr19	16272776	16273394
chr19	16324278	16325553
chr19	16386783	16386933
chr19	16398877	16399360
chr19	16441737	16441920
chr19	16453425	16454403
chr19	16457389	16457539
chr19	16471265	16472672
chr19	16495882	16496818
chr19	16541889	16543199
chr19	16571349	16571578
chr19	16571801	16572698
chr19	16572856	16573198
chr19	16584160	16585198
chr19	16627375	16627525
chr19	16627711	16629155
chr19	16659438	16661495
chr19	16733607	16734569
chr19	16829226	16829748
chr19	16896280	16898032
chr19	17026669	17027027
chr19	17074912	17076972
chr19	17079240	17079390
chr19	17079755	17080360
chr19	17107710	17107860
chr19	17135027	17136099
chr19	17215193	17215855
chr19	17225855	17226987
chr19	17235334	17236269
chr19	17244253	17244406
chr19	17245385	17247021
chr19	17266935	17267776
chr19	17282729	17282951
chr19	17292376	17293055
chr19	17302979	17303723
chr19	17305306	17306583
chr19	17309198	17310047
chr19	17334252	17335283
chr19	17336605	17338101
chr19	17348849	17349102
chr19	17390694	17391543
chr19	17403171	17403802
chr19	17419579	17420484
chr19	17420590	17420853
chr19	17424736	17425441
chr19	17448230	17448391
chr19	17448659	17448867
chr19	17469435	17470977
chr19	17479252	17479792
chr19	17498237	17498879
chr19	17499064	17499319
chr19	17511096	17512432
chr19	17538873	17540189
chr19	17555075	17555225
chr19	17555410	17556536
chr19	17605772	17606540
chr19	17686722	17686946
chr19	17687710	17687982
chr19	17688177	17688508
chr19	17719101	17719631
chr19	17719786	17719936
chr19	17747403	17748162
chr19	17755648	17756175
chr19	17762292	17762993
chr19	17830400	17831059
chr19	17831221	17831439
chr19	17841617	17842691
chr19	17859454	17860355
chr19	17874160	17874310
chr19	17932553	17933300
chr19	17947335	17949381
chr19	17950009	17950536
chr19	17950713	17950932
chr19	17951240	17951390
chr19	17951973	17952321
chr19	17996835	17997148
chr19	18007115	18007272
chr19	18007444	18008310
chr19	18058444	18058594
chr19	18058768	18058933
chr19	18097722	18097873
chr19	18104341	18104875
chr19	18109703	18110251
chr19	18117538	18118488
chr19	18152198	18153813
chr19	18153983	18154497
chr19	18156933	18157419
chr19	18161003	18161623
chr19	18173741	18173992
chr19	18192572	18193494
chr19	18203506	18205371
chr19	18205551	18205726
chr19	18224444	18224946
chr19	18224986	18225152
chr19	18232976	18233359
chr19	18279443	18279865
chr19	18280014	18282816
chr19	18291666	18292497
chr19	18292527	18292677
chr19	18292761	18293112
chr19	18304373	18305144
chr19	18322856	18323873
chr19	18328432	18328697
chr19	18328862	18329012
chr19	18340592	18340885
chr19	18341204	18341495
chr19	18364523	18365263
chr19	18374347	18374764
chr19	18388395	18388831
chr19	18410686	18411063
chr19	18416521	18418165
chr19	18418609	18420355
chr19	18426547	18426697
chr19	18428225	18430027
chr19	18433407	18434295
chr19	18436777	18438889
chr19	18439385	18439580
chr19	18520052	18520202
chr19	18520298	18520448
chr19	18521325	18522989
chr19	18543028	18543897
chr19	18557552	18558090
chr19	18571302	18572170
chr19	18588503	18589827
chr19	18589986	18590209
chr19	18590481	18590927
chr19	18594320	18594783
chr19	18603752	18603977
chr19	18612750	18612979
chr19	18629225	18629444
chr19	18636128	18637584
chr19	18649414	18650078
chr19	18657643	18657922
chr19	18658064	18658251
chr19	18677949	18678247
chr19	18683269	18684084
chr19	18700613	18701246
chr19	18719638	18719788
chr19	18785015	18785573
chr19	18785783	18786004
chr19	18789995	18790287
chr19	18831569	18832487
chr19	18832729	18832964
chr19	18866380	18866530
chr19	18894197	18896261
chr19	18896442	18896632
chr19	18898262	18898445
chr19	18918853	18920090
chr19	18932137	18932902
chr19	18939957	18940935
chr19	18941145	18941459
chr19	18995760	18996430
chr19	19032018	19034546
chr19	19063175	19064643
chr19	19105445	19106322
chr19	19120284	19120607
chr19	19137887	19138707
chr19	19145982	19146342
chr19	19169869	19170420
chr19	19191714	19193255
chr19	19202958	19203242
chr19	19203395	19203859
chr19	19211814	19212120
chr19	19213987	19214374
chr19	19225254	19225514
chr19	19256115	19256373
chr19	19256433	19256962
chr19	19261248	19262035
chr19	19272610	19273423
chr19	19320111	19321414
chr19	19349593	19349743
chr19	19361113	19361564
chr19	19384980	19386461
chr19	19404968	19406810
chr19	19407048	19407219
chr19	19460793	19461147
chr19	19461871	19462583
chr19	19463734	19464243
chr19	19464366	19464877
chr19	19475037	19475187
chr19	19488672	19489006
chr19	19489131	19489649
chr19	19490178	19490604
chr19	19515616	19516558
chr19	19528770	19529623
chr19	19532101	19532251
chr19	19532341	19532678
chr19	19537986	19539043
chr19	19540166	19540316
chr19	19550508	19550758
chr19	19578369	19578555
chr19	19591103	19591979
chr19	19618107	19619397
chr19	19627132	19629171
chr19	19629696	19630069
chr19	19642557	19644198
chr19	19644407	19644658
chr19	19663038	19664589
chr19	19668147	19669535
chr19	19732408	19733557
chr19	19775798	19777271
chr19	19821321	19822151
chr19	19865396	19865551
chr19	19865613	19866894
chr19	19899827	19901895
chr19	20038748	20039964
chr19	20051447	20052835
chr19	20077711	20079243
chr19	20166917	20168100
chr19	20237755	20238707
chr19	20238870	20239114
chr19	20367458	20368355
chr19	20423650	20425235
chr19	20564910	20566089
chr19	20660713	20661879
chr19	20775999	20776937
chr19	20922978	20923754
chr19	20923900	20924065
chr19	20999702	21000416
chr19	21020087	21021163
chr19	21081920	21082705
chr19	21089903	21090103
chr19	21091953	21092502
chr19	21141715	21142765
chr19	21328419	21329817
chr19	21358412	21359925
chr19	21396599	21397828
chr19	21463404	21464143
chr19	21505187	21506491
chr19	21586329	21586479
chr19	21603706	21603917
chr19	21604336	21604879
chr19	21766958	21767865
chr19	21835598	21836807
chr19	21851238	21852660
chr19	22832128	22832307
chr19	22832591	22832747
chr19	23071295	23071445
chr19	23074750	23076106
chr19	23116441	23117813
chr19	23249269	23250848
chr19	23273389	23275038
chr19	23394612	23394767
chr19	23394889	23396152
chr19	23415201	23416436
chr19	23686297	23687462
chr19	23718934	23719084
chr19	23758082	23759475
chr19	23762553	23763831
chr19	23914592	23915379
chr19	24001201	24001801
chr19	24001937	24002331
chr19	24002721	24003490
chr19	24032987	24034629
chr19	24086606	24087772
chr19	24362029	24362179
chr19	24441462	24441641
chr19	24589035	24589234
chr19	24595170	24595543
chr19	24605242	24605525
chr19	24618901	24619241
chr19	24642636	24642794
chr19	24659117	24659410
chr19	24661303	24661803
chr19	24703691	24704155
chr19	24732699	24733019
chr19	24788282	24788604
chr19	24795473	24795929
chr19	24805608	24806432
chr19	24807576	24808046
chr19	24815996	24816307
chr19	24819052	24819246
chr19	24852189	24852606
chr19	24871319	24871714
chr19	24878450	24878779
chr19	24881264	24881885
chr19	24891412	24891724
chr19	24894016	24894525
chr19	24895350	24895811
chr19	24896274	24896543
chr19	24896947	24897358
chr19	24897827	24897977
chr19	24911222	24911532
chr19	24913256	24913555
chr19	24923549	24923882
chr19	24929804	24930658
chr19	24932439	24933074
chr19	24941307	24941954
chr19	24942845	24942995
chr19	24944547	24944930
chr19	24953058	24953388
chr19	24959013	24959545
chr19	24966951	24967294
chr19	24976571	24976721
chr19	24976820	24976972
chr19	24978096	24978290
chr19	24985833	24985983
chr19	24986683	24987036
chr19	24996242	24996531
chr19	24997533	24997886
chr19	25001501	25001838
chr19	25005860	25006141
chr19	25006615	25006896
chr19	25010526	25010839
chr19	25015548	25015945
chr19	25030363	25030973
chr19	25032793	25033111
chr19	25033292	25033587
chr19	25034607	25034991
chr19	25042433	25042827
chr19	25050085	25050918
chr19	25053509	25053692
chr19	25059483	25059672
chr19	25062408	25062740
chr19	25067128	25067461
chr19	25069193	25069553
chr19	25075213	25075792
chr19	25085781	25086145
chr19	25087904	25088260
chr19	25088510	25089089
chr19	25099931	25100081
chr19	25106577	25106817
chr19	25108659	25108839
chr19	25108936	25109086
chr19	25110947	25111438
chr19	25128011	25128347
chr19	25143434	25143856
chr19	25146817	25147436
chr19	25152504	25152747
chr19	25153200	25153519
chr19	25174653	25174804
chr19	25180634	25180786
chr19	25182545	25182695
chr19	25182954	25183137
chr19	25185973	25186390
chr19	25192591	25192766
chr19	25196808	25196958
chr19	25203666	25203960
chr19	25204570	25204720
chr19	25211424	25211788
chr19	25213538	25213952
chr19	25223984	25224381
chr19	25226944	25227094
chr19	25231515	25231675
chr19	25235615	25235786
chr19	25237419	25237797
chr19	25271116	25271437
chr19	25277270	25277690
chr19	25286859	25287009
chr19	25294741	25295917
chr19	25301740	25301890
chr19	25304587	25304886
chr19	25309536	25309864
chr19	25316676	25317028
chr19	25317850	25318238
chr19	25318760	25319161
chr19	25330023	25330331
chr19	25337990	25338309
chr19	25342155	25342681
chr19	25349309	25349773
chr19	25357313	25357614
chr19	25363524	25363899
chr19	25365113	25365456
chr19	25378967	25379548
chr19	25386493	25386909
chr19	25406575	25406964
chr19	25415489	25415639
chr19	25425109	25425307
chr19	25428480	25428630
chr19	25432359	25433042
chr19	25439200	25439689
chr19	25441507	25441727
chr19	25445029	25445384
chr19	25447333	25447767
chr19	25454633	25455123
chr19	25455535	25455903
chr19	25460611	25461032
chr19	25468249	25468588
chr19	25493937	25494300
chr19	25503054	25503486
chr19	25510404	25510700
chr19	25512722	25512941
chr19	25520732	25520974
chr19	25523708	25524195
chr19	25525651	25526033
chr19	25532165	25532872
chr19	25536574	25536986
chr19	25550216	25550561
chr19	25552219	25553047
chr19	25555275	25555538
chr19	25558704	25559106
chr19	25561660	25561964
chr19	25562471	25563355
chr19	25567500	25567650
chr19	25568716	25569027
chr19	25573984	25574134
chr19	25575069	25575468
chr19	25578090	25578430
chr19	25582279	25582698
chr19	25583313	25583699
chr19	25604887	25605115
chr19	25605784	25605976
chr19	25607969	25608267
chr19	25608552	25609099
chr19	25614565	25614715
chr19	25618931	25619141
chr19	25626934	25627318
chr19	25630861	25631620
chr19	25636120	25636526
chr19	25637749	25637899
chr19	25654273	25654650
chr19	25660233	25660383
chr19	25660504	25660772
chr19	25662990	25663150
chr19	25667678	25668227
chr19	25669876	25670046
chr19	25690319	25690480
chr19	25691040	25691507
chr19	25694350	25694625
chr19	25716769	25717209
chr19	25733755	25734054
chr19	25735709	25736076
chr19	25736400	25736550
chr19	25739467	25739842
chr19	25740502	25740889
chr19	25745313	25745463
chr19	25756778	25757153
chr19	25757244	25757539
chr19	25758494	25758644
chr19	25760731	25760928
chr19	25777830	25778270
chr19	25788368	25788675
chr19	25800147	25800843
chr19	25804699	25804894
chr19	25813904	25814154
chr19	25821642	25821818
chr19	25823589	25823960
chr19	25826792	25827150
chr19	25828360	25828639
chr19	25836182	25836332
chr19	25837871	25838194
chr19	25838808	25839212
chr19	25840923	25841257
chr19	25849135	25849454
chr19	25850948	25851425
chr19	25852777	25853137
chr19	25853316	25853466
chr19	25853699	25853870
chr19	25872170	25872634
chr19	25897246	25897618
chr19	25908307	25908494
chr19	25908509	25909043
chr19	25909305	25909625
chr19	25911888	25912094
chr19	25912250	25912422
chr19	25914333	25914490
chr19	25916152	25916746
chr19	25920288	25920497
chr19	25921422	25921764
chr19	25929844	25930398
chr19	25931112	25931574
chr19	25934282	25934641
chr19	25940847	25941520
chr19	25942338	25942692
chr19	25953756	25954238
chr19	25954836	25955374
chr19	25959501	25959926
chr19	25961644	25962143
chr19	25963428	25964106
chr19	25964620	25964937
chr19	25969453	25969948
chr19	25990007	25990157
chr19	26002361	26002812
chr19	26019936	26020236
chr19	26045817	26045967
chr19	26047090	26047611
chr19	26070478	26070846
chr19	26074009	26074159
chr19	26079822	26079972
chr19	26080203	26080353
chr19	26082848	26082998
chr19	26084477	26084843
chr19	26088144	26088294
chr19	26092539	26092689
chr19	26099087	26099444
chr19	26104768	26105050
chr19	26108751	26109119
chr19	26128403	26128919
chr19	26137469	26138012
chr19	26139724	26139897
chr19	26141407	26141765
chr19	26147505	26148082
chr19	26150275	26150569
chr19	26156482	26157158
chr19	26160802	26161543
chr19	26173347	26173632
chr19	26179350	26179704
chr19	26182466	26182791
chr19	26188315	26188465
chr19	26191192	26191608
chr19	26195567	26195950
chr19	26203726	26204260
chr19	26216674	26217144
chr19	26224958	26225279
chr19	26253579	26253913
chr19	26256357	26257279
chr19	26257836	26258084
chr19	26261743	26262431
chr19	26268659	26268989
chr19	26278027	26278443
chr19	26288108	26288448
chr19	26289080	26289467
chr19	26290602	26290850
chr19	26298647	26298925
chr19	26306906	26307421
chr19	26314339	26314659
chr19	26316346	26316496
chr19	26320716	26320876
chr19	26324796	26325061
chr19	26329779	26330140
chr19	26331631	26332169
chr19	26333069	26333445
chr19	26355556	26355706
chr19	26358761	26359092
chr19	26365347	26365778
chr19	26367707	26368044
chr19	26375343	26375526
chr19	26376076	26376230
chr19	26378982	26379156
chr19	26379761	26380273
chr19	26385220	26385860
chr19	26389454	26389786
chr19	26390755	26391131
chr19	26393513	26393983
chr19	26405211	26405488
chr19	26408806	26409192
chr19	26417485	26417932
chr19	26418012	26418465
chr19	26427820	26428177
chr19	26431573	26432090
chr19	26435852	26436192
chr19	26437742	26438115
chr19	26439874	26440175
chr19	26448957	26449157
chr19	26454205	26454536
chr19	26456958	26457335
chr19	26459830	26460418
chr19	26461061	26461665
chr19	26467208	26467693
chr19	26476669	26477082
chr19	26489699	26490179
chr19	26498440	26498590
chr19	26502310	26502477
chr19	26502525	26502715
chr19	26503905	26504654
chr19	26507317	26507802
chr19	26522802	26523170
chr19	26528714	26529161
chr19	26535460	26535669
chr19	26535779	26535929
chr19	26537005	26537336
chr19	26538530	26538904
chr19	26549182	26549631
chr19	26549840	26550195
chr19	26562996	26563562
chr19	26567023	26567477
chr19	26569430	26569979
chr19	26571521	26571808
chr19	26571929	26572597
chr19	26572841	26573062
chr19	26582936	26583284
chr19	26583794	26584186
chr19	26588612	26588927
chr19	26594267	26594767
chr19	26602115	26602523
chr19	26609104	26609753
chr19	26610184	26610808
chr19	26614350	26614555
chr19	26616291	26616824
chr19	26619692	26620006
chr19	26624145	26624522
chr19	26626247	26627018
chr19	26633726	26633876
chr19	26641892	26642091
chr19	26642931	26643364
chr19	26656003	26656401
chr19	26657522	26657672
chr19	26667431	26667613
chr19	26668097	26668415
chr19	26670945	26671266
chr19	26673198	26673544
chr19	26673662	26673841
chr19	26675393	26675784
chr19	26676212	26676601
chr19	26684759	26684957
chr19	26695752	26696512
chr19	26702854	26703004
chr19	26703941	26704091
chr19	26712069	26712444
chr19	26714976	26715417
chr19	26718795	26719085
chr19	26723454	26724066
chr19	26725513	26725899
chr19	26726180	26726334
chr19	26727922	26728436
chr19	26730762	26730912
chr19	26734448	26734704
chr19	26749750	26750126
chr19	26754122	26754304
chr19	26756865	26757289
chr19	26760953	26761151
chr19	26768205	26768355
chr19	26775353	26775924
chr19	26781670	26781853
chr19	26782428	26782998
chr19	26793167	26793343
chr19	26796988	26797364
chr19	26802607	26803017
chr19	26807837	26808303
chr19	26810859	26811021
chr19	26816997	26817294
chr19	26818271	26818560
chr19	26826067	26826724
chr19	26828281	26828564
chr19	26838795	26838950
chr19	26842592	26843050
chr19	26843369	26844070
chr19	26851583	26852051
chr19	26855741	26856082
chr19	26856244	26856466
chr19	26860026	26860282
chr19	26872384	26872784
chr19	26877336	26877486
chr19	26878035	26878390
chr19	26882574	26882724
chr19	26891052	26891816
chr19	26898077	26898243
chr19	26903789	26903939
chr19	26904103	26905292
chr19	26906384	26906548
chr19	26907704	26908052
chr19	26917061	26917410
chr19	26920181	26920394
chr19	26924276	26924678
chr19	26929765	26930136
chr19	26932071	26932221
chr19	26932272	26932651
chr19	26935697	26936053
chr19	26936615	26937157
chr19	26937494	26937895
chr19	26938312	26939047
chr19	26939640	26939965
chr19	26951015	26951455
chr19	26952258	26952677
chr19	26954244	26954585
chr19	26958490	26958656
chr19	26961724	26962050
chr19	26962440	26962770
chr19	26965675	26966268
chr19	26967383	26967799
chr19	26973658	26974145
chr19	26975697	26976196
chr19	26977588	26977870
chr19	26977975	26978125
chr19	26978502	26978983
chr19	27002439	27002817
chr19	27004386	27004759
chr19	27005506	27005656
chr19	27008151	27009055
chr19	27009250	27009400
chr19	27017970	27018400
chr19	27018591	27018978
chr19	27020534	27020820
chr19	27022066	27022216
chr19	27022571	27023111
chr19	27024645	27025040
chr19	27028396	27028947
chr19	27030774	27031157
chr19	27036704	27037315
chr19	27044268	27044451
chr19	27047580	27048040
chr19	27051737	27051961
chr19	27051987	27052220
chr19	27054186	27054655
chr19	27058972	27059413
chr19	27063523	27063901
chr19	27064841	27065670
chr19	27067366	27067559
chr19	27068239	27068428
chr19	27076319	27077553
chr19	27078269	27078948
chr19	27082411	27082817
chr19	27084582	27084968
chr19	27086967	27087532
chr19	27090907	27091284
chr19	27091553	27092316
chr19	27093121	27093435
chr19	27094058	27094423
chr19	27095865	27096186
chr19	27097967	27098297
chr19	27098599	27098923
chr19	27100665	27101048
chr19	27105773	27106400
chr19	27108798	27109100
chr19	27111325	27111487
chr19	27112410	27112710
chr19	27119102	27119487
chr19	27119992	27120732
chr19	27120856	27121215
chr19	27127523	27127686
chr19	27127885	27128036
chr19	27128284	27128439
chr19	27130429	27130793
chr19	27132606	27133390
chr19	27134610	27134948
chr19	27137461	27138031
chr19	27138615	27138779
chr19	27139593	27139933
chr19	27140417	27140730
chr19	27140956	27141714
chr19	27141846	27142003
chr19	27142535	27142947
chr19	27144664	27145206
chr19	27145569	27146151
chr19	27146561	27147108
chr19	27148512	27148848
chr19	27150859	27151343
chr19	27152230	27152508
chr19	27155277	27155683
chr19	27155880	27156324
chr19	27162896	27163460
chr19	27167143	27167525
chr19	27168321	27168509
chr19	27169027	27169617
chr19	27172083	27172988
chr19	27173335	27173690
chr19	27173999	27174570
chr19	27176174	27176751
chr19	27180196	27180779
chr19	27181345	27181729
chr19	27183383	27183860
chr19	27187463	27187885
chr19	27188747	27188897
chr19	27189389	27189788
chr19	27348268	27348418
chr19	27385202	27385376
chr19	27388061	27388211
chr19	27793052	27794849
chr19	27931627	27931907
chr19	27962193	27962825
chr19	27971024	27971707
chr19	27972358	27972657
chr19	27972750	27972900
chr19	28288711	28288956
chr19	28289269	28290138
chr19	28290356	28290506
chr19	28313648	28314096
chr19	28493977	28494249
chr19	28727181	28727821
chr19	28793817	28794017
chr19	28878963	28879158
chr19	28920768	28920932
chr19	28921027	28921177
chr19	29212171	29213592
chr19	29309107	29309350
chr19	29404983	29405881
chr19	29405898	29406084
chr19	29524953	29525130
chr19	29525258	29526432
chr19	29526956	29527291
chr19	29527428	29527713
chr19	29528417	29528916
chr19	29530054	29530332
chr19	29605421	29606743
chr19	29610473	29611077
chr19	29664863	29666220
chr19	29666327	29667100
chr19	29678549	29678699
chr19	29682722	29683629
chr19	29687670	29687842
chr19	29694636	29695130
chr19	29714646	29715918
chr19	29716748	29716934
chr19	29724104	29724683
chr19	29724781	29725040
chr19	29730528	29730678
chr19	29760138	29760421
chr19	29811319	29812833
chr19	29843981	29845905
chr19	29873098	29873808
chr19	29899497	29900045
chr19	29941811	29943023
chr19	30046493	30047247
chr19	30049314	30049718
chr19	30132375	30132715
chr19	30136658	30136912
chr19	30214545	30214810
chr19	30222479	30223107
chr19	30223362	30223702
chr19	30224647	30227033
chr19	30227104	30229323
chr19	30229656	30229851
chr19	30236160	30236310
chr19	30263820	30264740
chr19	30293422	30293709
chr19	30310113	30310488
chr19	30310651	30310813
chr19	30350896	30351052
chr19	30373642	30373930
chr19	30374690	30375348
chr19	30402936	30403086
chr19	30448612	30448762
chr19	30448772	30449002
chr19	30449286	30449486
chr19	30449784	30450441
chr19	30496911	30497192
chr19	30497219	30497401
chr19	30512513	30512676
chr19	30512778	30513233
chr19	30558325	30558486
chr19	30648500	30648720
chr19	30662314	30662512
chr19	30669325	30669675
chr19	30682938	30683236
chr19	30719449	30719921
chr19	30945326	30945476
chr19	31059050	31059352
chr19	31066374	31066524
chr19	31066553	31066849
chr19	31073876	31074542
chr19	31127152	31127479
chr19	31127641	31128004
chr19	31274730	31275243
chr19	31348714	31352287
chr19	31387735	31388104
chr19	31408443	31409437
chr19	31617292	31617492
chr19	31784675	31785176
chr19	31818804	31819288
chr19	31881890	31882101
chr19	31883402	31883577
chr19	31943434	31943724
chr19	32013257	32013788
chr19	32041661	32041811
chr19	32268121	32268512
chr19	32313236	32314367
chr19	32318948	32319146
chr19	32319166	32319487
chr19	32345308	32346366
chr19	32373859	32374071
chr19	32404954	32406703
chr19	32475786	32476325
chr19	32537605	32538154
chr19	32570349	32570499
chr19	32580449	32581966
chr19	32674608	32675932
chr19	32676427	32676673
chr19	32691641	32692468
chr19	32745667	32747167
chr19	32824353	32825483
chr19	32971484	32972647
chr19	33041225	33041794
chr19	33058164	33058509
chr19	33063315	33065537
chr19	33080735	33081514
chr19	33176000	33178082
chr19	33184201	33184511
chr19	33193735	33194372
chr19	33194637	33195515
chr19	33225779	33225987
chr19	33226490	33226800
chr19	33226922	33227192
chr19	33301221	33301801
chr19	33301904	33303666
chr19	33373009	33374447
chr19	33374510	33374660
chr19	33406689	33407306
chr19	33413878	33414028
chr19	33419402	33419617
chr19	33419779	33419948
chr19	33434997	33435325
chr19	33435345	33435660
chr19	33473117	33473267
chr19	33503329	33503926
chr19	33507683	33507919
chr19	33521288	33522427
chr19	33580603	33581186
chr19	33621534	33622693
chr19	33684435	33684613
chr19	33684708	33684917
chr19	33724597	33725025
chr19	33758348	33758873
chr19	33778004	33778616
chr19	33794608	33795099
chr19	33795260	33797724
chr19	33797885	33798617
chr19	33798716	33798866
chr19	33813246	33813603
chr19	33819442	33820655
chr19	33905963	33906751
chr19	33907023	33907236
chr19	34134241	34134932
chr19	34171936	34173042
chr19	34232818	34233250
chr19	34254148	34254298
chr19	34254435	34255337
chr19	34305672	34306070
chr19	34359019	34359909
chr19	34364886	34365380
chr19	34365629	34365896
chr19	34404017	34404888
chr19	34428147	34428945
chr19	34480966	34483155
chr19	34501347	34502156
chr19	34676826	34678403
chr19	34733344	34734678
chr19	34772424	34773612
chr19	34926736	34927364
chr19	34963675	34964404
chr19	34973232	34973656
chr19	34999395	34999545
chr19	34999698	35001188
chr19	35001333	35001623
chr19	35030002	35031015
chr19	35031305	35031515
chr19	35135145	35135612
chr19	35138607	35138757
chr19	35138956	35139845
chr19	35141125	35141693
chr19	35143012	35143162
chr19	35143278	35143675
chr19	35144061	35144211
chr19	35154378	35154528
chr19	35154657	35154807
chr19	35247971	35248462
chr19	35248601	35248779
chr19	35267583	35270202
chr19	35405071	35405754
chr19	35510295	35510594
chr19	35545074	35546169
chr19	35557523	35558721
chr19	35612465	35613166
chr19	35628423	35629428
chr19	35643130	35645440
chr19	35648023	35648827
chr19	35648856	35649006
chr19	35673438	35673588
chr19	35702128	35703164
chr19	35716417	35718682
chr19	35718833	35718989
chr19	35739946	35741471
chr19	35744606	35746179
chr19	35748077	35749059
chr19	35757266	35758657
chr19	35775009	35776408
chr19	35855689	35857138
chr19	35857399	35857568
chr19	35861350	35861641
chr19	35868042	35870518
chr19	35879808	35880100
chr19	35899469	35900953
chr19	35931134	35932252
chr19	35936183	35936742
chr19	35959157	35959307
chr19	35987173	35987595
chr19	35994812	35995658
chr19	36009411	36009589
chr19	36013720	36014867
chr19	36032297	36033217
chr19	36053752	36055540
chr19	36097181	36097331
chr19	36114210	36114360
chr19	36114378	36116168
chr19	36127564	36128673
chr19	36139414	36141479
chr19	36214038	36215503
chr19	36268616	36269399
chr19	36269572	36270151
chr19	36270824	36272902
chr19	36273121	36277226
chr19	36277364	36278769
chr19	36279283	36280346
chr19	36280698	36286557
chr19	36287078	36290573
chr19	36291248	36291630
chr19	36292461	36292911
chr19	36293235	36295638
chr19	36295804	36297904
chr19	36297929	36298139
chr19	36298560	36308208
chr19	36308751	36309815
chr19	36331305	36332378
chr19	36378620	36379564
chr19	36418066	36419026
chr19	36421130	36422059
chr19	36488850	36490617
chr19	36527519	36527669
chr19	36527870	36529219
chr19	36572715	36574082
chr19	36604473	36605979
chr19	36666489	36667482
chr19	36686820	36688084
chr19	36771302	36771865
chr19	36772169	36773468
chr19	36797146	36797923
chr19	36837744	36839021
chr19	36849670	36851387
chr19	36915852	36916901
chr19	37077657	37078943
chr19	37172288	37173232
chr19	37210234	37211020
chr19	37217535	37218726
chr19	37269839	37270739
chr19	37272202	37272672
chr19	37274451	37274840
chr19	37275005	37275655
chr19	37279950	37280384
chr19	37281136	37281577
chr19	37282745	37282909
chr19	37283830	37283980
chr19	37284468	37285134
chr19	37288821	37290431
chr19	37290729	37290939
chr19	37290977	37292084
chr19	37292310	37296052
chr19	37296245	37297070
chr19	37297442	37297774
chr19	37299509	37300211
chr19	37300262	37300987
chr19	37302710	37303156
chr19	37312295	37313143
chr19	37317210	37318357
chr19	37334246	37335371
chr19	37370422	37371651
chr19	37466602	37467774
chr19	37468863	37470167
chr19	37505891	37507272
chr19	37594041	37595393
chr19	37654453	37656528
chr19	37691903	37692609
chr19	37719066	37720153
chr19	37779464	37780032
chr19	37817250	37817607
chr19	37906312	37907699
chr19	37920660	37921337
chr19	37932334	37932504
chr19	37933675	37933825
chr19	37933971	37934253
chr19	37988974	37989124
chr19	38003178	38004188
chr19	38004336	38005508
chr19	38063147	38063495
chr19	38063621	38063805
chr19	38080847	38081120
chr19	38183477	38183655
chr19	38183771	38184019
chr19	38203805	38203955
chr19	38209613	38211538
chr19	38211999	38212198
chr19	38213764	38214569
chr19	38223759	38224773
chr19	38228103	38230230
chr19	38264186	38265065
chr19	38287791	38288272
chr19	38315646	38316536
chr19	38319901	38320378
chr19	38320399	38320549
chr19	38335356	38337525
chr19	38361439	38362741
chr19	38374028	38375261
chr19	38387249	38389899
chr19	38402640	38403717
chr19	38471143	38471426
chr19	38596344	38596494
chr19	38618308	38619485
chr19	38647274	38648601
chr19	38683366	38683894
chr19	38693114	38694030
chr19	38698738	38699046
chr19	38771043	38771216
chr19	38831310	38832129
chr19	38849180	38851310
chr19	38851868	38852750
chr19	38869804	38869972
chr19	38899131	38900476
chr19	38930154	38931239
chr19	38949525	38950391
chr19	38975697	38975941
chr19	39031312	39032482
chr19	39125498	39126086
chr19	39196993	39197247
chr19	39247249	39248191
chr19	39307086	39307236
chr19	39307250	39307602
chr19	39307869	39308113
chr19	39320146	39320332
chr19	39320562	39320975
chr19	39341336	39342727
chr19	39390579	39391844
chr19	39397493	39397902
chr19	39402308	39404330
chr19	39406262	39407308
chr19	39409715	39410257
chr19	39411037	39411187
chr19	39411581	39414442
chr19	39428098	39428978
chr19	39435594	39436376
chr19	39440266	39440416
chr19	39445006	39445206
chr19	39445358	39446011
chr19	39480278	39481652
chr19	39497873	39498491
chr19	39498860	39499196
chr19	39502790	39502991
chr19	39506950	39507629
chr19	39515032	39515423
chr19	39515637	39515787
chr19	39532284	39533252
chr19	39539468	39540436
chr19	39765526	39765676
chr19	39793040	39793505
chr19	39824087	39825108
chr19	39832930	39834631
chr19	39845762	39846851
chr19	39970424	39971641
chr19	39996404	39997543
chr19	40055613	40056356
chr19	40090197	40091115
chr19	40190937	40192293
chr19	40217930	40218550
chr19	40219764	40219914
chr19	40284374	40285943
chr19	40347996	40349139
chr19	40365521	40366217
chr19	40366645	40367240
chr19	40403573	40404537
chr19	40420708	40421642
chr19	40424983	40426580
chr19	40433455	40434304
chr19	40442674	40445052
chr19	40465302	40466289
chr19	40503147	40503585
chr19	40512879	40513079
chr19	40529154	40529760
chr19	40549332	40549496
chr19	40567713	40567925
chr19	40570115	40571180
chr19	40576275	40577434
chr19	40596996	40597264
chr19	40597987	40598909
chr19	40603603	40604434
chr19	40605423	40605630
chr19	40605694	40605886
chr19	40662819	40663866
chr19	40689429	40689875
chr19	40689994	40691729
chr19	40714500	40717646
chr19	40750379	40751845
chr19	40777217	40779188
chr19	40791397	40791624
chr19	40798222	40800093
chr19	40806363	40807284
chr19	40810472	40811626
chr19	40812846	40813802
chr19	40818577	40818876
chr19	41127987	41128309
chr19	41135606	41136107
chr19	41176032	41176447
chr19	41218658	41219514
chr19	41219929	41220088
chr19	41223449	41223856
chr19	41223873	41224063
chr19	41225497	41226541
chr19	41262238	41265699
chr19	41298115	41298415
chr19	41308558	41308887
chr19	41309639	41310763
chr19	41323628	41323929
chr19	41324962	41325650
chr19	41325814	41326422
chr19	41352579	41354242
chr19	41363725	41364671
chr19	41376612	41376892
chr19	41396957	41398090
chr19	41427141	41427653
chr19	41439462	41440367
chr19	41449153	41449671
chr19	41859420	41860969
chr19	41882747	41882897
chr19	41883865	41884719
chr19	41912847	41913346
chr19	41928283	41928653
chr19	41928887	41929059
chr19	41939923	41940697
chr19	41957860	41958088
chr19	41958319	41959829
chr19	41993655	41994607
chr19	41996152	41996384
chr19	41997236	41997615
chr19	41998194	41999436
chr19	42032355	42032911
chr19	42066205	42066411
chr19	42069915	42070286
chr19	42075530	42076671
chr19	42113670	42113855
chr19	42113992	42114271
chr19	42151000	42151329
chr19	42176350	42177564
chr19	42216777	42218117
chr19	42219764	42220777
chr19	42242080	42243618
chr19	42244482	42245014
chr19	42252490	42252890
chr19	42253336	42255523
chr19	42255589	42256418
chr19	42267791	42269615
chr19	42279615	42282097
chr19	42283470	42285205
chr19	42301779	42303154
chr19	42313266	42313914
chr19	42324508	42324658
chr19	42325107	42326451
chr19	42352099	42353251
chr19	42387018	42387168
chr19	42387320	42387547
chr19	42396426	42397754
chr19	42401250	42402470
chr19	42422809	42424024
chr19	42539983	42540139
chr19	42781523	42782237
chr19	43425783	43426068
chr19	43426084	43426424
chr19	43463090	43464505
chr19	43474927	43475715
chr19	43503577	43504872
chr19	43526450	43527676
chr19	43532736	43534548
chr19	43575071	43575221
chr19	43575307	43576091
chr19	43594787	43596942
chr19	43618939	43620408
chr19	43634495	43635948
chr19	43639223	43639959
chr19	43640075	43640235
chr19	43667923	43669391
chr19	43669779	43669977
chr19	43670010	43670283
chr19	43687163	43687796
chr19	43699624	43699848
chr19	43754120	43755814
chr19	43774302	43774780
chr19	43777317	43777578
chr19	43827255	43827592
chr19	43901422	43901976
chr19	43934545	43934696
chr19	43934851	43935665
chr19	43950938	43951920
chr19	43983682	43984844
chr19	44002324	44003380
chr19	44003488	44003735
chr19	44025216	44025697
chr19	44051681	44052493
chr19	44071727	44072453
chr19	44093906	44095189
chr19	44112056	44112531
chr19	44112814	44113963
chr19	44141114	44142021
chr19	44164532	44165496
chr19	44165629	44165795
chr19	44207294	44208014
chr19	44212159	44213045
chr19	44304327	44305245
chr19	44356276	44357095
chr19	44401040	44401762
chr19	44410616	44410766
chr19	44448221	44448578
chr19	44499898	44501124
chr19	44643741	44644618
chr19	44689302	44689452
chr19	44718471	44718624
chr19	44718733	44718889
chr19	44747417	44747792
chr19	44748348	44748498
chr19	44748903	44749158
chr19	44753322	44753681
chr19	44757312	44758519
chr19	44774402	44774552
chr19	44808901	44809105
chr19	44844556	44845063
chr19	44845457	44847208
chr19	44847526	44848211
chr19	44848224	44848408
chr19	44848442	44848611
chr19	44848771	44849060
chr19	44890008	44891777
chr19	44914694	44915528
chr19	44927242	44927393
chr19	44954501	44955844
chr19	45001002	45002516
chr19	45038881	45039736
chr19	45076122	45076376
chr19	45079065	45079896
chr19	45091266	45092100
chr19	45092256	45093663
chr19	45152477	45152780
chr19	45153750	45153900
chr19	45177843	45179923
chr19	45234289	45234501
chr19	45250833	45252099
chr19	45322415	45322565
chr19	45322567	45322717
chr19	45326260	45326426
chr19	45338781	45338931
chr19	45370089	45371088
chr19	45398279	45398429
chr19	45405087	45407094
chr19	45423420	45424516
chr19	45428580	45428862
chr19	45439509	45440382
chr19	45443383	45444626
chr19	45444748	45444898
chr19	45450563	45451259
chr19	45455796	45456467
chr19	45467254	45468430
chr19	45468882	45469965
chr19	45478058	45478213
chr19	45478259	45479221
chr19	45485306	45486027
chr19	45492943	45493348
chr19	45496361	45497403
chr19	45498438	45498588
chr19	45499118	45499317
chr19	45506490	45507572
chr19	45509285	45509653
chr19	45523801	45523977
chr19	45583824	45585434
chr19	45607362	45607535
chr19	45615962	45616410
chr19	45641671	45642314
chr19	45642338	45642521
chr19	45643600	45643834
chr19	45645234	45645861
chr19	45645968	45646305
chr19	45667685	45667835
chr19	45667936	45668265
chr19	45668530	45668873
chr19	45669020	45669366
chr19	45669388	45669554
chr19	45670947	45671097
chr19	45681548	45681969
chr19	45691604	45693070
chr19	45693345	45693605
chr19	45716839	45718178
chr19	45718179	45718329
chr19	45730263	45731220
chr19	45767260	45771576
chr19	45779275	45779743
chr19	45792273	45793371
chr19	45815739	45816126
chr19	45816782	45817117
chr19	45817134	45817546
chr19	45862547	45863698
chr19	45885332	45887222
chr19	45901751	45902127
chr19	45902256	45903617
chr19	45928029	45928233
chr19	45953949	45954894
chr19	45956029	45956688
chr19	45973749	45974247
chr19	45994801	45995794
chr19	46014991	46017068
chr19	46030853	46031106
chr19	46077299	46077614
chr19	46077634	46077790
chr19	46132825	46134243
chr19	46296665	46297491
chr19	46298791	46298941
chr19	46299156	46299306
chr19	46300775	46301340
chr19	46346602	46347621
chr19	46395600	46395750
chr19	46413103	46413816
chr19	46416182	46416924
chr19	46426523	46426891
chr19	46428828	46429038
chr19	46471157	46471941
chr19	46495610	46496467
chr19	46600503	46602115
chr19	46614175	46614325
chr19	46634235	46634590
chr19	46638408	46639072
chr19	46639121	46639652
chr19	46639725	46639925
chr19	46659663	46659953
chr19	46660633	46662211
chr19	46713981	46714131
chr19	46714322	46714499
chr19	46716230	46716594
chr19	46716828	46717619
chr19	46745739	46746861
chr19	46784616	46784994
chr19	46786473	46786623
chr19	46786849	46787008
chr19	46787220	46788887
chr19	46850073	46851190
chr19	46856085	46856235
chr19	46859794	46861650
chr19	46861749	46862063
chr19	46998776	46998934
chr19	47003523	47003959
chr19	47019782	47019932
chr19	47035396	47036275
chr19	47047736	47049152
chr19	47112037	47113855
chr19	47130589	47131850
chr19	47157146	47158164
chr19	47190280	47190430
chr19	47225803	47228783
chr19	47230542	47230886
chr19	47231115	47231757
chr19	47239381	47240158
chr19	47242932	47243312
chr19	47243977	47244606
chr19	47255431	47255581
chr19	47256122	47258009
chr19	47272742	47276051
chr19	47289243	47290025
chr19	47348988	47349754
chr19	47418225	47418599
chr19	47418886	47419605
chr19	47420899	47421118
chr19	47421765	47422371
chr19	47427331	47428626
chr19	47430092	47430503
chr19	47447496	47448154
chr19	47469849	47469999
chr19	47471658	47472325
chr19	47483795	47484486
chr19	47514518	47515881
chr19	47598893	47599047
chr19	47600026	47600954
chr19	47607866	47610450
chr19	47613256	47613511
chr19	47698097	47698313
chr19	47743578	47743728
chr19	47745378	47745890
chr19	47778124	47778831
chr19	47909178	47910841
chr19	47911808	47912217
chr19	47912395	47912545
chr19	47920151	47920635
chr19	47925402	47925643
chr19	47925681	47926005
chr19	47926509	47927096
chr19	47928109	47928269
chr19	47939482	47939875
chr19	47941035	47941516
chr19	47946871	47947417
chr19	47947665	47948141
chr19	47949002	47949427
chr19	47949829	47950406
chr19	47951793	47951969
chr19	47955874	47956370
chr19	47957067	47957734
chr19	48110349	48110908
chr19	48123852	48124200
chr19	48169671	48171124
chr19	48203677	48204664
chr19	48255632	48256053
chr19	48259822	48260350
chr19	48271209	48271821
chr19	48290771	48291217
chr19	48321262	48322306
chr19	48325911	48326150
chr19	48333850	48334075
chr19	48354569	48354892
chr19	48355086	48355299
chr19	48363110	48364577
chr19	48390611	48391954
chr19	48393603	48393826
chr19	48445233	48446396
chr19	48468539	48469872
chr19	48491282	48491585
chr19	48492745	48493964
chr19	48510695	48510849
chr19	48510912	48511233
chr19	48511289	48511439
chr19	48511608	48511758
chr19	48511831	48512330
chr19	48513505	48513846
chr19	48513936	48514086
chr19	48568553	48568746
chr19	48589037	48589187
chr19	48618701	48619849
chr19	48623593	48624780
chr19	48629789	48629939
chr19	48630545	48631910
chr19	48634351	48635180
chr19	48635429	48636093
chr19	48637014	48638523
chr19	48644614	48645350
chr19	48645408	48645753
chr19	48645987	48646865
chr19	48675340	48675527
chr19	48713758	48714698
chr19	48720403	48721412
chr19	48735080	48735419
chr19	48738519	48739635
chr19	48752622	48752955
chr19	48780800	48780950
chr19	48795189	48795763
chr19	48798771	48799852
chr19	48810831	48811198
chr19	48811357	48811524
chr19	48836716	48836959
chr19	48868736	48868906
chr19	48872105	48873381
chr19	48875168	48875721
chr19	48899775	48900676
chr19	48933554	48933969
chr19	48954342	48955529
chr19	48965093	48966155
chr19	48992363	48992562
chr19	48992644	48994005
chr19	49017874	49018024
chr19	49056312	49056527
chr19	49064966	49065116
chr19	49065321	49065598
chr19	49084926	49085913
chr19	49113836	49115219
chr19	49118413	49119824
chr19	49120016	49120252
chr19	49127709	49128588
chr19	49142683	49143252
chr19	49145920	49146461
chr19	49148860	49150808
chr19	49157539	49158036
chr19	49208332	49208482
chr19	49339269	49339419
chr19	49361212	49361374
chr19	49361425	49362776
chr19	49363037	49364146
chr19	49427989	49428139
chr19	49442697	49444030
chr19	49451324	49451528
chr19	49451609	49452113
chr19	49452729	49454051
chr19	49461254	49461429
chr19	49478718	49478868
chr19	49487111	49487871
chr19	49495713	49496602
chr19	49512622	49512887
chr19	49512948	49513598
chr19	49527898	49528048
chr19	49533530	49534409
chr19	49547043	49547197
chr19	49580036	49580220
chr19	49580342	49580754
chr19	49589796	49592526
chr19	49592779	49593172
chr19	49593394	49593660
chr19	49638100	49638250
chr19	49639353	49639584
chr19	49639700	49642733
chr19	49664426	49666301
chr19	49672113	49672635
chr19	49676198	49678665
chr19	49680403	49681032
chr19	49687712	49687960
chr19	49689556	49689706
chr19	49690426	49692056
chr19	49718657	49718870
chr19	49765941	49767503
chr19	49808646	49809992
chr19	49812868	49813838
chr19	49817314	49818811
chr19	49850353	49851771
chr19	49858230	49858380
chr19	49858663	49859034
chr19	49859869	49860116
chr19	49866927	49868080
chr19	49869138	49870315
chr19	49875947	49878584
chr19	49890272	49890677
chr19	49928757	49930393
chr19	49987197	49987684
chr19	50024881	50026284
chr19	50133511	50134572
chr19	50134650	50136255
chr19	50136382	50137432
chr19	50138003	50138228
chr19	50138903	50139372
chr19	50147522	50148468
chr19	50203217	50203804
chr19	50233834	50234002
chr19	50234280	50234716
chr19	50300922	50301140
chr19	50315460	50316155
chr19	50325442	50326073
chr19	50328591	50330002
chr19	50330378	50331421
chr19	50333198	50334201
chr19	50368708	50368858
chr19	50376178	50377255
chr19	50381309	50381470
chr19	50383741	50384746
chr19	50384879	50385087
chr19	50431472	50432322
chr19	50476154	50476838
chr19	50508563	50508742
chr19	50510011	50512382
chr19	50514132	50514373
chr19	50551758	50552166
chr19	50556593	50557528
chr19	50566007	50566661
chr19	50567154	50568602
chr19	50607810	50607960
chr19	50607991	50608287
chr19	50639267	50639525
chr19	50639559	50640064
chr19	50657815	50659524
chr19	50668002	50668332
chr19	50695034	50695184
chr19	50695212	50695867
chr19	50718138	50719100
chr19	50724087	50725754
chr19	50728237	50728660
chr19	50764609	50764768
chr19	50777842	50778228
chr19	50803875	50804025
chr19	50804160	50805388
chr19	50836018	50836235
chr19	51107698	51109018
chr19	51311269	51311933
chr19	51338814	51340721
chr19	51354205	51355073
chr19	51366021	51368557
chr19	51393942	51394888
chr19	51421980	51422274
chr19	51553326	51553480
chr19	51570951	51571563
chr19	51571707	51571857
chr19	51593821	51595056
chr19	51687837	51691515
chr19	51703833	51704688
chr19	51799446	51799596
chr19	51807070	51807652
chr19	51887537	51888164
chr19	51888211	51888361
chr19	51904326	51905186
chr19	51926550	51927856
chr19	51986553	51986916
chr19	52007522	52007681
chr19	52007747	52008554
chr19	52027921	52029007
chr19	52048125	52049472
chr19	52095163	52095508
chr19	52095653	52096034
chr19	52138708	52140421
chr19	52170960	52171821
chr19	52189102	52190981
chr19	52269077	52270211
chr19	52296588	52298155
chr19	52335867	52337036
chr19	52369802	52370337
chr19	52526817	52528408
chr19	52535199	52536617
chr19	52569406	52571013
chr19	52600704	52602257
chr19	52637809	52639036
chr19	52689447	52691099
chr19	52734002	52734171
chr19	52734272	52736037
chr19	52786212	52787269
chr19	52820888	52821920
chr19	52856879	52858021
chr19	52896834	52896984
chr19	52897089	52898309
chr19	52922757	52923623
chr19	52923830	52923980
chr19	52941873	52943252
chr19	52962090	52962241
chr19	52962330	52963625
chr19	52991687	52991977
chr19	52992720	52992922
chr19	52992945	52994260
chr19	53058123	53058401
chr19	53102231	53102577
chr19	53102747	53104289
chr19	53131915	53132065
chr19	53132297	53133042
chr19	53157964	53159476
chr19	53192759	53193752
chr19	53196764	53197559
chr19	53254411	53255388
chr19	53333117	53334426
chr19	53365129	53366508
chr19	53394520	53396323
chr19	53423262	53423473
chr19	53431340	53432961
chr19	53466716	53468560
chr19	53469320	53469470
chr19	53504308	53504537
chr19	53520404	53521672
chr19	53537344	53538647
chr19	53553740	53554041
chr19	53554315	53554530
chr19	53792971	53793297
chr19	53842229	53842574
chr19	53865887	53868429
chr19	53868633	53870338
chr19	53870536	53870713
chr19	53879048	53880070
chr19	53881335	53881602
chr19	53881772	53882938
chr19	53883437	53883624
chr19	53889912	53890062
chr19	53898783	53898933
chr19	53907765	53909788
chr19	53909798	53910441
chr19	53958373	53958831
chr19	53958939	53959136
chr19	53959298	53959492
chr19	53960250	53960722
chr19	53962903	53963053
chr19	53977428	53978716
chr19	53979698	53980858
chr19	53982096	53982335
chr19	53990188	53990704
chr19	53990983	53991766
chr19	54002890	54003402
chr19	54017321	54017621
chr19	54096398	54096548
chr19	54102648	54102962
chr19	54136664	54137590
chr19	54159622	54160136
chr19	54160294	54160587
chr19	54189296	54191460
chr19	54416598	54416783
chr19	54420196	54421395
chr19	54430674	54430907
chr19	54430965	54431140
chr19	54463496	54463982
chr19	55086156	55087997
chr19	55088259	55088476
chr19	55088766	55089017
chr19	55096457	55096607
chr19	55113552	55114344
chr19	55116128	55116474
chr19	55116569	55118378
chr19	55141286	55141537
chr19	55156176	55156915
chr19	55160596	55161032
chr19	55165891	55167173
chr19	55173578	55174469
chr19	55178857	55180447
chr19	55216327	55217361
chr19	55257692	55259995
chr19	55279443	55280605
chr19	55283768	55284447
chr19	55301419	55301569
chr19	55301816	55302021
chr19	55338676	55340368
chr19	55340890	55341410
chr19	55353458	55354581
chr19	55369039	55370920
chr19	55374059	55374350
chr19	55384920	55386265
chr19	55407146	55408539
chr19	55442886	55443075
chr19	55447508	55448092
chr19	55451293	55451970
chr19	55452115	55452265
chr19	55452699	55453339
chr19	55461255	55462127
chr19	55476014	55477318
chr19	55484239	55484466
chr19	55484482	55485703
chr19	55486986	55488157
chr19	55488330	55488742
chr19	55488801	55488951
chr19	55503711	55504350
chr19	55516781	55517434
chr19	55549709	55550396
chr19	55580445	55581296
chr19	55586974	55587581
chr19	55598809	55600888
chr19	55604565	55606506
chr19	55624076	55625083
chr19	55634628	55635302
chr19	55640624	55641665
chr19	55642661	55643255
chr19	55643415	55644124
chr19	55647717	55648347
chr19	55648466	55648754
chr19	55653215	55653365
chr19	55653457	55655994
chr19	55669971	55670603
chr19	55671479	55671778
chr19	55674560	55675832
chr19	55688894	55689115
chr19	56066468	56066977
chr19	56104866	56105800
chr19	56111669	56112090
chr19	56119944	56122014
chr19	56140226	56142142
chr19	56294332	56295074
chr19	56314013	56315691
chr19	56367777	56368761
chr19	56393141	56393985
chr19	56403580	56404908
chr19	56476584	56478371
chr19	56507282	56508407
chr19	56538143	56539592
chr19	56566808	56568156
chr19	56594812	56595777
chr19	56942898	56943075
chr19	57172155	57172561
chr19	57191052	57192478
chr19	57240012	57241297
chr19	57267400	57267550
chr19	57269390	57269542
chr19	57279465	57279671
chr19	57279762	57281196
chr19	57319885	57321023
chr19	57350897	57351806
chr19	57362749	57364130
chr19	57389426	57390693
chr19	57410975	57411899
chr19	57434709	57435976
chr19	57477117	57477773
chr19	57487557	57488207
chr19	57499699	57500591
chr19	57527138	57527876
chr19	57559332	57560008
chr19	57578532	57579212
chr19	57583515	57584452
chr19	57599705	57600398
chr19	57613912	57614693
chr19	57632757	57633872
chr19	57664276	57665059
chr19	57681563	57682476
chr19	57708601	57709485
chr19	57727236	57727773
chr19	57746419	57747334
chr19	57769310	57770218
chr19	57803747	57804327
chr19	57814424	57815294
chr19	57819195	57820202
chr19	57829931	57830720
chr19	57849456	57851120
chr19	57888576	57889327
chr19	57915880	57917088
chr19	57934878	57935636
chr19	57947149	57948050
chr19	58002128	58002999
chr19	58033759	58034465
chr19	58059078	58059756
chr19	58097734	58098895
chr19	58150227	58150987
chr19	58154471	58155563
chr19	58182771	58184041
chr19	58228390	58229207
chr19	58278241	58279823
chr19	58304864	58305902
chr19	58326452	58327807
chr19	58346866	58348309
chr19	58361871	58363232
chr19	58380126	58380298
chr19	58380399	58381736
chr19	58386332	58387600
chr19	58400841	58402009
chr19	58407396	58409656
chr19	58451012	58452343
chr19	58466597	58467747
chr19	58475370	58476842
chr19	58498968	58499860
chr19	58519036	58520327
chr19	58538303	58538704
chr19	58538758	58538908
chr19	58539370	58539534
chr19	58543515	58545022
chr19	58554500	58555494
chr19	58557882	58560236
chr19	58572424	58573968
chr19	58574878	58576304
chr2	45284	45719
chr2	45811	46949
chr2	47096	47323
chr2	143095	143292
chr2	151823	152483
chr2	207024	207266
chr2	254332	254491
chr2	264178	265447
chr2	287025	289147
chr2	289312	289630
chr2	289753	290452
chr2	309138	309771
chr2	310121	310350
chr2	313317	313757
chr2	317155	318436
chr2	393507	394797
chr2	585323	585473
chr2	586916	587070
chr2	676046	677918
chr2	739656	741376
chr2	814085	814315
chr2	950140	951316
chr2	989854	990323
chr2	1010362	1010972
chr2	1045985	1046135
chr2	1055405	1055568
chr2	1306181	1306911
chr2	1348053	1348227
chr2	1365416	1365849
chr2	1553939	1554089
chr2	1566152	1566399
chr2	1593481	1594476
chr2	1594853	1595033
chr2	1686783	1687009
chr2	1707920	1708123
chr2	1728940	1729092
chr2	1742639	1744879
chr2	1750565	1750751
chr2	1817576	1817740
chr2	1854723	1855122
chr2	1855285	1855484
chr2	1861698	1862036
chr2	1868518	1868879
chr2	1972071	1972269
chr2	1972493	1972674
chr2	2044420	2044628
chr2	2147280	2147501
chr2	2166890	2167384
chr2	2260780	2261100
chr2	2331633	2332678
chr2	2613366	2613982
chr2	2655949	2656354
chr2	2664994	2665822
chr2	2699162	2699549
chr2	2707325	2707648
chr2	2742795	2743393
chr2	2828757	2829231
chr2	2847411	2847701
chr2	2848499	2848854
chr2	2875916	2877828
chr2	2901408	2902075
chr2	3076895	3077734
chr2	3180456	3181222
chr2	3256808	3257636
chr2	3265818	3266720
chr2	3302869	3303899
chr2	3377352	3378477
chr2	3379390	3380441
chr2	3399870	3400020
chr2	3518329	3520058
chr2	3536027	3536551
chr2	3557784	3559050
chr2	3574839	3575884
chr2	3650689	3652393
chr2	3704971	3705121
chr2	3727594	3727930
chr2	3728128	3728396
chr2	4048428	4048682
chr2	4073063	4073305
chr2	4195294	4195531
chr2	4214989	4215139
chr2	4219849	4220190
chr2	4370548	4370988
chr2	4745726	4745950
chr2	4791773	4791923
chr2	4863719	4863918
chr2	4937704	4937854
chr2	4999217	4999372
chr2	5250239	5251077
chr2	5264297	5264711
chr2	5343744	5344132
chr2	5370066	5370665
chr2	5373106	5373760
chr2	5409728	5410487
chr2	5479642	5479977
chr2	5483000	5483254
chr2	5520330	5521007
chr2	5673336	5674252
chr2	5690668	5694148
chr2	5694381	5694557
chr2	5695895	5697609
chr2	5697723	5697912
chr2	5725756	5726796
chr2	5803578	5803914
chr2	5839627	5840173
chr2	5915054	5915478
chr2	5915653	5915803
chr2	5927045	5927453
chr2	5945617	5946798
chr2	5954385	5954930
chr2	5975350	5975734
chr2	5980857	5981007
chr2	5981199	5982101
chr2	5982816	5983095
chr2	6069092	6069825
chr2	6073158	6074297
chr2	6080943	6081786
chr2	6082700	6082930
chr2	6083235	6083500
chr2	6234139	6234533
chr2	6309986	6310288
chr2	6443465	6443794
chr2	6448750	6449925
chr2	6605630	6606630
chr2	6639950	6640100
chr2	6640284	6640621
chr2	6772392	6772770
chr2	6772980	6773440
chr2	6780973	6781123
chr2	6806659	6806818
chr2	6865088	6866400
chr2	6866505	6866683
chr2	6916967	6919087
chr2	6985948	6987230
chr2	6987259	6987663
chr2	7017757	7018261
chr2	7018362	7018594
chr2	7077620	7077856
chr2	7180638	7181253
chr2	7190613	7190830
chr2	7191855	7192324
chr2	7245528	7245910
chr2	7430665	7431769
chr2	7539686	7539901
chr2	7539990	7540141
chr2	7881377	7881527
chr2	8091009	8091336
chr2	8119754	8120346
chr2	8132137	8132796
chr2	8157801	8158069
chr2	8193645	8193804
chr2	8239375	8239655
chr2	8239807	8240100
chr2	8257466	8257745
chr2	8412721	8412871
chr2	8633818	8633974
chr2	8636273	8637650
chr2	8641572	8642179
chr2	8642341	8642941
chr2	8677446	8679911
chr2	8681154	8682631
chr2	8682823	8683023
chr2	8683148	8683526
chr2	8684654	8684855
chr2	8684950	8686168
chr2	8754119	8754301
chr2	8754446	8754642
chr2	8836931	8838063
chr2	8894097	8894776
chr2	9002720	9004632
chr2	9142735	9143398
chr2	9205708	9207861
chr2	9228331	9228784
chr2	9232951	9233149
chr2	9262936	9263173
chr2	9422541	9423995
chr2	9424070	9424292
chr2	9474360	9475129
chr2	9509820	9510009
chr2	9547463	9547703
chr2	9554957	9556737
chr2	9594723	9594940
chr2	9629769	9631767
chr2	9637278	9637640
chr2	9656224	9656930
chr2	9675288	9676017
chr2	9768408	9768701
chr2	9769115	9770930
chr2	9771526	9771925
chr2	9843128	9844207
chr2	9896123	9896273
chr2	9897357	9897835
chr2	9950561	9952306
chr2	10006730	10006914
chr2	10042760	10044500
chr2	10057479	10058061
chr2	10072734	10072884
chr2	10079218	10080240
chr2	10080336	10080629
chr2	10120014	10120955
chr2	10121885	10123233
chr2	10163114	10163488
chr2	10179455	10180666
chr2	10180727	10180877
chr2	10204929	10205080
chr2	10216844	10217593
chr2	10217935	10218085
chr2	10227576	10228229
chr2	10285484	10285737
chr2	10285801	10286025
chr2	10301626	10304381
chr2	10330461	10330611
chr2	10375612	10376216
chr2	10385959	10386153
chr2	10427039	10427726
chr2	10432838	10433070
chr2	10434625	10435380
chr2	10447460	10449357
chr2	10497941	10498167
chr2	10584924	10585158
chr2	10689376	10690561
chr2	10721258	10722260
chr2	10810758	10810986
chr2	10812067	10813473
chr2	10832020	10832875
chr2	10883719	10883972
chr2	10884034	10885035
chr2	10885161	10885357
chr2	10911516	10912508
chr2	10935649	10935908
chr2	10936041	10936676
chr2	11004177	11004643
chr2	11129674	11130174
chr2	11132640	11133572
chr2	11154575	11156050
chr2	11168430	11168758
chr2	11175497	11175797
chr2	11342593	11345450
chr2	11374381	11375090
chr2	11391569	11392235
chr2	11446782	11447013
chr2	11465507	11466753
chr2	11473435	11474359
chr2	11482324	11483842
chr2	11495702	11496665
chr2	11497958	11498108
chr2	11498728	11498978
chr2	11499163	11499559
chr2	11515456	11515744
chr2	11515803	11516102
chr2	11582395	11582644
chr2	11584023	11584589
chr2	11669826	11670273
chr2	11688242	11688713
chr2	11697214	11697402
chr2	11742143	11742665
chr2	11743921	11744813
chr2	11746070	11747494
chr2	11784714	11785216
chr2	11829049	11829199
chr2	11829339	11830927
chr2	11863268	11864668
chr2	11896094	11897089
chr2	11930367	11930517
chr2	11930539	11930734
chr2	11984054	11984204
chr2	11984359	11985006
chr2	12006706	12007511
chr2	12057370	12058052
chr2	12060046	12060433
chr2	12068693	12069168
chr2	12083373	12083818
chr2	12120595	12120751
chr2	12124995	12125145
chr2	12176958	12177758
chr2	12213416	12213683
chr2	12213696	12213846
chr2	12303154	12303791
chr2	12313726	12314338
chr2	12350965	12351247
chr2	12381589	12381845
chr2	12417421	12418446
chr2	12428485	12429090
chr2	12493076	12493226
chr2	12493251	12493518
chr2	12534488	12534792
chr2	12554039	12555836
chr2	12577706	12577856
chr2	12577957	12578385
chr2	12613129	12613372
chr2	12625025	12625183
chr2	12625245	12625532
chr2	12684325	12684964
chr2	12702219	12703619
chr2	12716055	12718394
chr2	12718491	12719170
chr2	12719994	12720431
chr2	12721990	12722759
chr2	12731659	12732550
chr2	12737867	12738769
chr2	12796515	12797032
chr2	12829018	12829528
chr2	12832454	12833010
chr2	12928800	12929036
chr2	12931182	12931372
chr2	12935285	12935486
chr2	12965135	12965315
chr2	12965490	12965728
chr2	13006985	13007218
chr2	13008949	13009639
chr2	13015931	13016126
chr2	13090075	13090225
chr2	13115535	13115976
chr2	13128054	13128388
chr2	13194113	13194383
chr2	13307777	13309274
chr2	13390618	13391087
chr2	13414983	13415133
chr2	13443976	13444179
chr2	13480367	13480587
chr2	13495298	13495448
chr2	13508774	13509005
chr2	13572314	13573371
chr2	13653329	13653479
chr2	13682710	13683277
chr2	13702179	13702350
chr2	14107420	14107593
chr2	14255207	14255520
chr2	14256950	14257188
chr2	14293155	14293434
chr2	14340825	14340975
chr2	14492579	14493433
chr2	14513621	14514564
chr2	14517121	14517271
chr2	14580166	14580393
chr2	14631895	14635939
chr2	14774242	14774410
chr2	14967989	14968139
chr2	14998373	14998538
chr2	14998877	14999396
chr2	15042720	15043243
chr2	15043394	15043660
chr2	15092299	15093383
chr2	15097027	15097177
chr2	15120508	15121402
chr2	15158129	15158619
chr2	15169302	15170666
chr2	15224060	15224228
chr2	15230666	15231505
chr2	15327667	15328030
chr2	15328124	15328802
chr2	15425568	15426052
chr2	15438180	15439140
chr2	15497356	15497703
chr2	15560245	15562434
chr2	15577235	15577386
chr2	15591329	15592769
chr2	15637154	15637491
chr2	15637667	15637817
chr2	15694373	15694570
chr2	15728411	15728561
chr2	15730050	15731216
chr2	15747789	15748024
chr2	15768713	15769114
chr2	15780718	15780868
chr2	15803334	15803493
chr2	15889498	15890269
chr2	15939499	15942795
chr2	15943022	15943943
chr2	15944013	15944176
chr2	15965417	15966110
chr2	15980274	15981137
chr2	15983927	15984077
chr2	15984109	15984981
chr2	15985190	15985340
chr2	16005951	16006931
chr2	16013031	16013947
chr2	16067904	16068054
chr2	16070003	16070619
chr2	16105335	16105611
chr2	16105618	16105904
chr2	16125675	16125947
chr2	16126226	16126624
chr2	16126765	16126972
chr2	16166159	16167305
chr2	16167521	16167717
chr2	16168337	16169154
chr2	16185719	16186323
chr2	16204190	16205491
chr2	16216077	16217120
chr2	16222818	16222989
chr2	16222997	16224746
chr2	16251036	16251262
chr2	16251467	16252591
chr2	16318527	16318725
chr2	16318883	16319033
chr2	16329845	16330962
chr2	16393947	16394779
chr2	16406431	16407201
chr2	16507898	16508650
chr2	16522005	16522897
chr2	16522922	16523122
chr2	16523660	16523827
chr2	16571632	16572266
chr2	16572437	16572587
chr2	16608638	16609467
chr2	16632652	16633015
chr2	16633188	16633338
chr2	16636262	16636470
chr2	16639445	16639892
chr2	16640030	16640499
chr2	16649651	16649863
chr2	16650299	16651353
chr2	16664089	16665074
chr2	16665310	16666619
chr2	16669159	16669635
chr2	16713016	16713413
chr2	16725527	16726112
chr2	16757243	16757663
chr2	16773164	16773518
chr2	16777508	16777708
chr2	16784746	16784984
chr2	16785154	16785776
chr2	16834455	16835008
chr2	16932924	16933186
chr2	16933440	16933593
chr2	16950544	16950963
chr2	16962564	16963025
chr2	17051444	17052365
chr2	17058962	17059777
chr2	17088608	17088811
chr2	17088994	17089317
chr2	17093777	17093927
chr2	17100766	17101599
chr2	17166614	17166804
chr2	17171320	17171735
chr2	17208657	17208859
chr2	17228536	17228783
chr2	17517882	17518949
chr2	17537935	17538085
chr2	17538239	17541628
chr2	17574371	17574563
chr2	17594951	17595149
chr2	17615706	17615957
chr2	17616355	17616505
chr2	17620487	17620832
chr2	17636858	17637955
chr2	17646107	17646266
chr2	17752895	17754970
chr2	17791407	17791649
chr2	17799822	17800675
chr2	17801157	17801351
chr2	17830417	17831010
chr2	17851862	17852310
chr2	17857185	17857518
chr2	17877629	17879883
chr2	17963340	17963490
chr2	18048624	18048774
chr2	18062851	18063108
chr2	18106703	18106856
chr2	18253755	18254087
chr2	18299216	18300182
chr2	18300222	18300708
chr2	18356468	18356638
chr2	18356835	18356985
chr2	18387495	18387993
chr2	18413836	18414025
chr2	18432642	18433638
chr2	18505030	18505352
chr2	18515798	18516105
chr2	18520392	18521022
chr2	18559584	18561261
chr2	18652552	18652702
chr2	18722005	18722481
chr2	18724461	18724712
chr2	18827959	18828197
chr2	18845682	18845869
chr2	18915473	18915623
chr2	18932434	18933504
chr2	18987560	18988139
chr2	18988601	18989375
chr2	19020705	19021437
chr2	19021612	19022252
chr2	19080870	19081444
chr2	19119632	19119900
chr2	19121187	19121697
chr2	19168962	19169697
chr2	19228172	19229028
chr2	19246907	19247671
chr2	19326799	19326949
chr2	19347353	19348625
chr2	19350029	19351123
chr2	19351164	19351314
chr2	19351356	19351506
chr2	19356594	19356914
chr2	19356983	19357306
chr2	19357466	19359355
chr2	19361433	19361919
chr2	19362835	19363286
chr2	19461300	19461941
chr2	19461960	19462184
chr2	19574881	19575197
chr2	19607859	19608121
chr2	19608378	19608661
chr2	19611704	19612373
chr2	19673366	19673832
chr2	19711449	19712050
chr2	19746629	19746856
chr2	19774483	19775147
chr2	19801480	19801695
chr2	19863277	19863931
chr2	19868752	19869377
chr2	19900625	19900797
chr2	19900984	19902667
chr2	19989257	19990660
chr2	20012060	20013512
chr2	20013652	20013802
chr2	20050382	20052659
chr2	20052779	20053089
chr2	20066176	20066576
chr2	20071411	20071803
chr2	20071973	20072338
chr2	20098113	20098680
chr2	20148612	20149743
chr2	20164179	20164535
chr2	20166684	20166851
chr2	20211952	20212172
chr2	20212579	20212876
chr2	20222944	20225962
chr2	20236733	20236993
chr2	20242819	20243311
chr2	20291077	20291356
chr2	20330090	20330917
chr2	20349996	20351913
chr2	20352159	20352582
chr2	20353459	20353629
chr2	20353817	20353969
chr2	20379156	20379524
chr2	20381424	20382102
chr2	20411388	20411918
chr2	20443375	20443803
chr2	20446431	20448833
chr2	20474104	20474850
chr2	20475025	20475227
chr2	20487130	20488684
chr2	20496075	20496505
chr2	20496521	20496717
chr2	20524705	20525071
chr2	20544165	20544315
chr2	20561364	20561912
chr2	20562613	20563182
chr2	20563981	20564131
chr2	20565768	20566218
chr2	20567426	20567750
chr2	20578813	20579874
chr2	20584236	20585287
chr2	20593315	20593831
chr2	20595504	20596209
chr2	20597550	20597700
chr2	20599906	20600548
chr2	20617962	20618619
chr2	20635608	20636146
chr2	20641964	20642689
chr2	20650363	20651770
chr2	20661541	20662171
chr2	20664580	20664750
chr2	20665239	20668100
chr2	20670077	20671632
chr2	20674905	20675333
chr2	20821890	20823640
chr2	20963045	20963235
chr2	20990273	20990499
chr2	20990629	20991529
chr2	21043008	21043529
chr2	21043799	21044235
chr2	21249123	21249738
chr2	21251498	21251767
chr2	21255933	21256382
chr2	21269778	21269999
chr2	21270066	21270570
chr2	21270746	21270961
chr2	21279392	21280120
chr2	21281780	21281930
chr2	21281966	21282482
chr2	21288855	21289090
chr2	21289234	21289466
chr2	21289630	21289784
chr2	21314134	21314769
chr2	21382922	21383162
chr2	21412879	21413366
chr2	21607456	21607942
chr2	21633687	21633837
chr2	21642486	21642636
chr2	21643319	21643531
chr2	21677087	21677315
chr2	21715962	21716244
chr2	21892513	21892663
chr2	22078655	22079081
chr2	22280871	22281021
chr2	22316983	22317250
chr2	22331186	22331449
chr2	22377171	22377823
chr2	22487311	22487827
chr2	22499061	22499616
chr2	22604252	22604457
chr2	22694974	22695124
chr2	22753948	22754098
chr2	22784218	22785220
chr2	22855289	22855568
chr2	22855694	22856220
chr2	22877957	22878209
chr2	22878252	22878409
chr2	22890147	22890495
chr2	22901550	22901837
chr2	23034980	23035301
chr2	23220304	23221014
chr2	23241745	23241895
chr2	23242006	23242222
chr2	23285259	23285762
chr2	23286847	23287061
chr2	23287192	23287573
chr2	23351372	23352118
chr2	23384481	23387413
chr2	23404579	23404729
chr2	23418555	23418708
chr2	23422784	23423472
chr2	23480961	23481560
chr2	23486618	23486768
chr2	23489838	23490088
chr2	23502074	23502517
chr2	23518318	23518468
chr2	23524617	23524790
chr2	23526360	23526510
chr2	23533329	23533479
chr2	23541859	23542116
chr2	23554323	23555014
chr2	23586726	23587212
chr2	23595719	23596721
chr2	23602140	23602475
chr2	23616692	23617825
chr2	23620879	23621029
chr2	23627662	23627914
chr2	23635338	23635797
chr2	23637112	23637455
chr2	23673232	23673437
chr2	23689431	23689581
chr2	23712130	23712280
chr2	23712330	23713100
chr2	23824846	23825149
chr2	23900466	23901202
chr2	23925741	23928053
chr2	23939547	23939798
chr2	23939969	23941158
chr2	24015694	24015961
chr2	24025939	24026089
chr2	24026263	24026666
chr2	24046980	24048089
chr2	24049433	24050703
chr2	24075836	24077620
chr2	24083605	24085358
chr2	24123023	24124246
chr2	24359923	24360900
chr2	24399865	24400134
chr2	24400267	24400559
chr2	24404511	24404892
chr2	24411824	24412050
chr2	24435464	24435943
chr2	24459469	24459681
chr2	24490251	24492847
chr2	24515973	24516302
chr2	24792533	24794383
chr2	24822104	24822458
chr2	24827340	24828218
chr2	24831975	24832432
chr2	24855731	24856049
chr2	24919168	24920801
chr2	24971185	24972778
chr2	24984696	24985210
chr2	25041146	25043731
chr2	25055763	25056324
chr2	25056460	25056779
chr2	25105479	25106063
chr2	25168235	25168817
chr2	25192232	25192794
chr2	25228865	25229301
chr2	25250835	25253073
chr2	25256865	25257662
chr2	25303718	25304202
chr2	25314522	25315301
chr2	25340306	25341271
chr2	25341329	25342892
chr2	25361726	25362317
chr2	25376603	25377499
chr2	25672691	25674192
chr2	25690225	25690375
chr2	25877445	25878894
chr2	25894562	25894892
chr2	25895363	25895525
chr2	25912840	25913461
chr2	25913551	25913711
chr2	25977054	25977564
chr2	25981931	25983065
chr2	26001922	26002072
chr2	26011778	26011928
chr2	26012076	26012718
chr2	26033100	26034942
chr2	26172919	26174379
chr2	26174589	26174739
chr2	26175239	26175412
chr2	26175731	26176023
chr2	26176225	26176375
chr2	26178677	26179349
chr2	26179525	26180094
chr2	26244091	26245650
chr2	26299160	26299310
chr2	26299460	26300130
chr2	26345323	26347295
chr2	26401562	26402560
chr2	26430144	26430589
chr2	26463406	26463633
chr2	26558331	26558481
chr2	26577874	26578031
chr2	26588188	26588454
chr2	26646665	26647427
chr2	26691864	26693720
chr2	26750209	26750447
chr2	26752613	26753054
chr2	26753195	26753450
chr2	26757863	26758543
chr2	26763741	26764887
chr2	26785288	26786568
chr2	26846351	26846950
chr2	26847156	26850354
chr2	26901769	26902005
chr2	26912037	26913032
chr2	26914267	26914556
chr2	26922457	26922901
chr2	26925376	26925784
chr2	26961736	26962021
chr2	26970239	26971578
chr2	27032195	27033529
chr2	27049775	27052331
chr2	27071059	27072351
chr2	27072442	27072795
chr2	27081200	27081593
chr2	27085508	27087329
chr2	27118691	27118841
chr2	27123500	27123919
chr2	27133873	27135035
chr2	27211321	27212923
chr2	27217104	27217852
chr2	27250369	27250580
chr2	27262174	27263324
chr2	27264763	27265409
chr2	27307676	27308933
chr2	27321001	27321374
chr2	27322545	27323887
chr2	27356151	27357651
chr2	27369479	27371445
chr2	27378223	27378373
chr2	27379973	27381225
chr2	27408920	27410064
chr2	27410123	27410275
chr2	27428172	27429723
chr2	27489259	27490245
chr2	27494547	27495556
chr2	27582671	27583534
chr2	27622860	27623440
chr2	27623449	27623599
chr2	27628389	27629539
chr2	27663315	27664226
chr2	27681727	27682657
chr2	27683602	27683847
chr2	27715147	27715832
chr2	27723368	27723518
chr2	27771476	27772239
chr2	27779162	27779322
chr2	27779418	27779694
chr2	27779798	27780007
chr2	27798946	27799920
chr2	27890078	27891359
chr2	28206678	28207109
chr2	28276104	28276583
chr2	28286522	28286672
chr2	28300958	28301192
chr2	28321375	28321812
chr2	28338447	28339414
chr2	28363046	28363204
chr2	28389600	28389750
chr2	28389823	28391168
chr2	28391666	28393864
chr2	28396801	28397023
chr2	28413494	28413899
chr2	28414000	28414305
chr2	28544764	28545011
chr2	28566420	28567469
chr2	28583854	28584546
chr2	28584745	28584895
chr2	28620901	28621852
chr2	28625385	28625549
chr2	28633978	28634128
chr2	28643352	28643654
chr2	28643833	28644355
chr2	28644629	28644779
chr2	28649346	28650215
chr2	28664178	28664934
chr2	28665001	28665290
chr2	28670461	28671387
chr2	28681029	28681259
chr2	28691238	28692606
chr2	28695314	28695873
chr2	28751106	28752573
chr2	28809978	28811258
chr2	28869805	28870912
chr2	28894242	28895478
chr2	28958776	28958926
chr2	29022375	29023281
chr2	29042558	29042722
chr2	29114770	29116292
chr2	29281238	29282163
chr2	29290138	29290987
chr2	29314702	29315549
chr2	29394741	29395039
chr2	29398544	29398812
chr2	29402176	29402510
chr2	29455141	29455860
chr2	29480586	29480799
chr2	29497474	29497732
chr2	29529103	29529286
chr2	29627017	29627958
chr2	29651599	29652019
chr2	29657569	29658045
chr2	29703538	29703699
chr2	29718338	29718488
chr2	29719687	29720188
chr2	29727119	29727605
chr2	29895204	29895587
chr2	29919919	29922151
chr2	29986880	29987839
chr2	30026246	30026442
chr2	30026545	30026696
chr2	30072342	30072540
chr2	30115144	30115798
chr2	30146003	30148258
chr2	30165106	30165318
chr2	30193278	30193597
chr2	30208715	30208865
chr2	30230289	30233122
chr2	30273226	30273455
chr2	30284105	30284829
chr2	30293235	30293873
chr2	30351171	30351582
chr2	30417014	30417696
chr2	30421539	30422763
chr2	30433568	30434341
chr2	30446785	30447982
chr2	30493535	30494062
chr2	30511705	30511855
chr2	30529286	30529859
chr2	30664760	30665539
chr2	30679570	30680086
chr2	30711635	30711943
chr2	30714083	30714309
chr2	30798451	30798778
chr2	30885748	30886453
chr2	31129895	31130290
chr2	31130355	31130570
chr2	31137303	31138952
chr2	31170193	31170505
chr2	31175193	31175359
chr2	31233466	31234975
chr2	31276005	31276155
chr2	31317290	31317516
chr2	31333662	31333863
chr2	31401570	31401828
chr2	31489433	31489730
chr2	31523956	31524179
chr2	31580208	31581036
chr2	31903156	31903315
chr2	31903534	31903727
chr2	31987624	31987783
chr2	32008978	32011715
chr2	32039221	32040455
chr2	32062491	32064732
chr2	32165156	32166352
chr2	32277455	32278607
chr2	32356223	32358452
chr2	32627279	32628601
chr2	32688628	32688795
chr2	32706919	32707513
chr2	32730823	32730982
chr2	32743701	32744143
chr2	32825259	32825754
chr2	32826260	32826731
chr2	32832334	32833504
chr2	32856986	32857201
chr2	32863929	32864079
chr2	32882645	32882795
chr2	32882952	32883952
chr2	32900669	32900846
chr2	32910844	32911378
chr2	32916153	32916700
chr2	32926733	32927155
chr2	32938301	32938454
chr2	32946283	32948461
chr2	33011959	33012408
chr2	33013775	33014075
chr2	33023479	33023767
chr2	33033620	33034037
chr2	33069564	33070595
chr2	33086556	33086706
chr2	33134257	33134477
chr2	33134745	33134895
chr2	33192087	33192353
chr2	33210706	33210886
chr2	33275752	33276224
chr2	33383966	33384579
chr2	33475507	33476791
chr2	33529842	33530195
chr2	33576902	33577239
chr2	33577324	33577602
chr2	33598228	33600164
chr2	33632926	33633076
chr2	33667362	33667512
chr2	33704284	33705182
chr2	33764875	33765689
chr2	33767395	33767598
chr2	33810214	33810364
chr2	33835921	33836294
chr2	33848211	33849330
chr2	33859926	33860088
chr2	33917381	33917562
chr2	33917626	33917970
chr2	33924806	33925163
chr2	34104800	34104992
chr2	34105085	34105316
chr2	34105469	34105695
chr2	34123711	34123993
chr2	34124109	34124259
chr2	34365589	34366755
chr2	34388479	34388812
chr2	34408059	34408543
chr2	34534472	34534642
chr2	34547427	34547765
chr2	34566731	34567099
chr2	34567181	34567877
chr2	34604147	34604567
chr2	34666652	34667346
chr2	34668006	34668243
chr2	34677690	34677840
chr2	34703010	34703582
chr2	34729894	34730396
chr2	35225222	35225387
chr2	35225606	35225893
chr2	35228797	35228993
chr2	35274303	35274453
chr2	35293363	35293589
chr2	35299321	35299471
chr2	35376200	35376942
chr2	35462350	35462984
chr2	35468190	35468862
chr2	35522162	35522381
chr2	35522489	35522892
chr2	35581179	35581329
chr2	35857523	35857883
chr2	35870744	35871119
chr2	35925763	35925913
chr2	35925943	35926157
chr2	35932377	35932812
chr2	35960733	35960888
chr2	35962280	35963404
chr2	35963478	35963628
chr2	35989202	35989352
chr2	35989574	35989750
chr2	36027428	36028179
chr2	36096991	36097423
chr2	36128644	36128826
chr2	36131337	36131569
chr2	36131778	36132093
chr2	36132294	36132459
chr2	36171066	36171266
chr2	36172391	36173239
chr2	36191318	36191617
chr2	36270781	36271518
chr2	36354845	36358182
chr2	36408359	36408624
chr2	36433230	36433746
chr2	36438478	36438833
chr2	36445283	36445502
chr2	36461269	36461640
chr2	36529883	36530815
chr2	36530974	36531124
chr2	36531282	36531432
chr2	36561259	36562008
chr2	36572483	36572653
chr2	36572727	36572941
chr2	36597256	36598364
chr2	36711983	36712183
chr2	36732144	36732423
chr2	36732482	36732632
chr2	36785254	36785500
chr2	36835114	36835264
chr2	36889779	36890355
chr2	36965365	36967341
chr2	37083821	37085128
chr2	37156033	37157506
chr2	37196390	37196990
chr2	37230949	37232420
chr2	37323744	37325655
chr2	37344472	37345075
chr2	37395979	37396224
chr2	37396289	37396439
chr2	37473224	37473374
chr2	37506527	37506782
chr2	37535991	37536497
chr2	37561766	37562560
chr2	37570793	37571612
chr2	37614204	37614380
chr2	37625094	37625244
chr2	37636289	37636725
chr2	37636806	37637067
chr2	37656922	37657407
chr2	37670488	37672941
chr2	37688900	37689493
chr2	37698862	37699707
chr2	37877571	37877721
chr2	37924713	37925903
chr2	38036347	38036803
chr2	38038000	38038811
chr2	38038854	38039004
chr2	38074589	38075621
chr2	38075816	38077462
chr2	38178907	38179466
chr2	38187527	38188078
chr2	38202825	38203473
chr2	38214025	38214728
chr2	38224932	38225082
chr2	38376041	38378199
chr2	38444133	38444846
chr2	38528009	38528396
chr2	38535913	38536490
chr2	38536526	38536676
chr2	38542994	38543264
chr2	38601207	38603973
chr2	38665757	38666579
chr2	38737449	38737679
chr2	38750404	38752311
chr2	38777834	38778766
chr2	38788371	38788609
chr2	38788709	38788859
chr2	38875142	38876650
chr2	38947797	38947947
chr2	39119723	39121651
chr2	39123882	39125143
chr2	39172418	39172799
chr2	39202624	39203219
chr2	39227962	39228394
chr2	39364960	39365542
chr2	39390349	39390649
chr2	39429946	39430173
chr2	39435538	39435794
chr2	39436360	39438144
chr2	39467802	39468174
chr2	39468347	39468651
chr2	39470048	39470202
chr2	39512366	39512568
chr2	39513567	39513878
chr2	39568273	39569028
chr2	39607898	39608388
chr2	39642036	39642936
chr2	39665023	39667031
chr2	39696078	39696516
chr2	39696880	39697135
chr2	39728933	39729083
chr2	39736628	39737109
chr2	39743315	39743774
chr2	39778649	39779579
chr2	39851377	39851545
chr2	39851720	39852099
chr2	39871515	39871740
chr2	40101136	40101286
chr2	40101375	40101525
chr2	40103203	40103474
chr2	40129839	40130830
chr2	40130985	40131135
chr2	40150140	40150691
chr2	40165591	40166370
chr2	40187041	40187585
chr2	40210450	40210600
chr2	40210689	40210953
chr2	40226979	40227851
chr2	40239948	40240502
chr2	40242338	40242743
chr2	40251235	40251465
chr2	40251629	40251785
chr2	40256669	40256917
chr2	40281431	40281613
chr2	40371519	40371930
chr2	40434924	40435286
chr2	40450415	40452624
chr2	40466624	40466790
chr2	40467035	40467366
chr2	40467581	40467731
chr2	40533252	40533525
chr2	40535863	40536426
chr2	40639251	40640113
chr2	40773228	40773616
chr2	40784881	40785145
chr2	40811981	40812429
chr2	40872345	40872656
chr2	41020471	41020748
chr2	41193929	41194753
chr2	41380030	41380209
chr2	41471247	41471397
chr2	41540202	41540681
chr2	41540744	41540920
chr2	41579729	41579925
chr2	41742018	41742658
chr2	41840434	41841597
chr2	41869858	41870008
chr2	41872747	41872967
chr2	41873400	41873741
chr2	41879049	41879228
chr2	41879285	41879435
chr2	41879546	41879696
chr2	41932311	41932648
chr2	41937077	41938210
chr2	41940841	41940991
chr2	41955045	41955195
chr2	41963946	41964237
chr2	41989715	41990580
chr2	41990801	41990951
chr2	42013761	42013911
chr2	42030089	42031032
chr2	42046308	42046668
chr2	42046854	42049071
chr2	42049133	42049344
chr2	42053034	42053993
chr2	42117977	42118479
chr2	42132961	42133522
chr2	42141554	42142136
chr2	42168764	42170340
chr2	42252289	42252920
chr2	42342553	42342780
chr2	42360697	42362130
chr2	42492778	42492928
chr2	42493018	42493328
chr2	42493389	42495300
chr2	42568018	42569688
chr2	42663209	42663360
chr2	42792523	42792814
chr2	42793193	42793343
chr2	42809598	42811291
chr2	42827754	42827922
chr2	42923911	42925704
chr2	42975061	42975707
chr2	43041552	43042593
chr2	43046392	43046797
chr2	43057098	43057368
chr2	43086250	43087146
chr2	43100487	43101790
chr2	43102148	43102298
chr2	43106038	43106188
chr2	43107311	43107518
chr2	43137359	43138133
chr2	43158892	43159042
chr2	43168513	43169019
chr2	43179000	43179150
chr2	43219711	43220301
chr2	43220904	43221482
chr2	43221656	43222404
chr2	43224097	43225326
chr2	43225340	43228153
chr2	43269109	43269551
chr2	43293833	43294125
chr2	43340776	43341530
chr2	43426528	43426829
chr2	43595493	43596761
chr2	43636854	43637966
chr2	43773700	43774581
chr2	43898446	43898908
chr2	43948362	43948535
chr2	43995379	43996596
chr2	44044255	44044660
chr2	44051656	44052928
chr2	44087234	44087475
chr2	44167661	44169843
chr2	44233567	44233720
chr2	44268064	44268565
chr2	44290293	44290584
chr2	44361020	44362832
chr2	44544279	44544669
chr2	44705470	44705721
chr2	44705867	44707602
chr2	44758186	44758381
chr2	44758518	44758788
chr2	44768452	44768765
chr2	44801880	44802161
chr2	44802528	44803212
chr2	44928712	44929440
chr2	44929674	44929824
chr2	44934777	44935098
chr2	44935332	44935573
chr2	44938553	44939250
chr2	44941507	44941894
chr2	44942090	44942429
chr2	44942843	44943076
chr2	44943106	44943256
chr2	44944078	44944755
chr2	44949509	44950386
chr2	44951879	44952905
chr2	44955270	44956093
chr2	45004959	45005130
chr2	45008538	45010745
chr2	45013308	45013715
chr2	45014134	45014335
chr2	45070409	45070761
chr2	45169003	45170203
chr2	45242583	45242733
chr2	45257652	45257812
chr2	45263186	45263571
chr2	45274336	45274489
chr2	45299955	45300210
chr2	45343017	45343265
chr2	45343381	45343757
chr2	45610449	45611471
chr2	45643374	45643606
chr2	45643659	45643889
chr2	45649537	45649696
chr2	45649854	45652487
chr2	45699158	45699666
chr2	45769103	45769542
chr2	45783028	45783529
chr2	45895564	45895787
chr2	45904580	45905224
chr2	45908210	45909425
chr2	45922596	45922864
chr2	45944017	45944463
chr2	46015065	46015621
chr2	46073500	46073737
chr2	46164734	46165291
chr2	46171386	46171749
chr2	46224885	46225208
chr2	46229225	46230143
chr2	46257350	46257794
chr2	46296552	46298102
chr2	46298312	46299091
chr2	46299150	46299342
chr2	46299741	46299994
chr2	46335900	46336050
chr2	46464646	46464824
chr2	46489717	46489867
chr2	46493953	46494202
chr2	46499814	46500575
chr2	46541621	46543547
chr2	46543726	46543964
chr2	46544089	46544279
chr2	46616408	46617608
chr2	46698248	46700102
chr2	46753613	46754040
chr2	46780869	46781019
chr2	46855192	46855469
chr2	46855623	46855854
chr2	46873683	46874054
chr2	46909725	46910069
chr2	46915091	46916767
chr2	46940417	46940567
chr2	46940664	46941961
chr2	46955161	46955562
chr2	46986505	46987571
chr2	47002183	47003379
chr2	47008437	47009416
chr2	47009589	47009739
chr2	47033097	47035178
chr2	47043696	47043861
chr2	47046328	47046804
chr2	47070016	47070261
chr2	47072333	47072605
chr2	47076442	47077477
chr2	47175327	47177405
chr2	47178607	47178836
chr2	47190403	47190701
chr2	47191447	47191683
chr2	47191788	47192180
chr2	47192480	47193041
chr2	47193158	47193512
chr2	47193670	47193859
chr2	47227570	47228259
chr2	47238086	47238248
chr2	47249548	47249725
chr2	47249910	47250087
chr2	47274545	47274695
chr2	47309655	47309918
chr2	47310793	47311695
chr2	47322948	47323352
chr2	47335269	47335468
chr2	47344566	47345603
chr2	47345668	47345818
chr2	47369178	47369542
chr2	47402552	47403757
chr2	47403803	47404103
chr2	47516553	47517164
chr2	47534010	47534629
chr2	47569651	47571965
chr2	47616354	47616951
chr2	47617051	47617511
chr2	47631777	47632294
chr2	47755552	47755768
chr2	47755895	47756165
chr2	47768043	47768331
chr2	47771465	47771615
chr2	47782466	47784775
chr2	47867190	47867521
chr2	47869896	47870120
chr2	47904311	47907229
chr2	47965305	47965769
chr2	48106299	48107070
chr2	48111205	48112325
chr2	48171254	48172261
chr2	48196008	48196686
chr2	48198809	48199729
chr2	48248354	48248504
chr2	48248612	48248894
chr2	48313974	48316358
chr2	48329056	48329727
chr2	48385802	48386198
chr2	48386365	48386577
chr2	48397524	48397695
chr2	48397840	48398987
chr2	48420536	48421044
chr2	48440034	48441469
chr2	48504527	48504677
chr2	48508392	48508793
chr2	48527290	48527898
chr2	48529789	48530871
chr2	48531093	48531783
chr2	48548453	48549269
chr2	48567680	48568096
chr2	48572701	48573529
chr2	48585552	48586106
chr2	48587403	48588116
chr2	48691853	48693312
chr2	48693720	48693881
chr2	48694086	48694660
chr2	48698344	48699060
chr2	48699363	48700013
chr2	48709547	48710044
chr2	48719906	48720259
chr2	48728521	48729519
chr2	48755124	48755811
chr2	48790877	48791088
chr2	48791429	48791658
chr2	48870923	48871203
chr2	48873728	48873878
chr2	48900027	48901132
chr2	48929223	48929413
chr2	48929653	48930200
chr2	48940582	48941031
chr2	48946537	48946782
chr2	49043110	49044053
chr2	49044325	49045035
chr2	49045163	49045313
chr2	49110721	49112192
chr2	49117311	49117479
chr2	49123692	49123845
chr2	49229552	49229974
chr2	49248422	49248771
chr2	49248934	49249136
chr2	49335816	49335968
chr2	49369575	49369830
chr2	49377035	49377638
chr2	49416351	49416501
chr2	49472359	49472509
chr2	49472596	49472886
chr2	49577627	49578021
chr2	49753205	49753684
chr2	49771106	49771441
chr2	49807943	49808402
chr2	49809796	49810128
chr2	49812670	49813006
chr2	49889840	49890303
chr2	49913953	49914980
chr2	49959802	49960945
chr2	49972692	49973202
chr2	49973838	49974389
chr2	50004659	50005244
chr2	50066778	50067277
chr2	50143996	50144540
chr2	50241309	50241648
chr2	50301700	50301922
chr2	50345924	50348288
chr2	50402470	50402648
chr2	50491724	50491997
chr2	50492240	50492712
chr2	50514937	50515359
chr2	50536457	50536624
chr2	50589048	50589415
chr2	50636312	50636736
chr2	50647865	50648621
chr2	50649756	50650679
chr2	50661487	50662139
chr2	50691533	50692084
chr2	50720837	50721187
chr2	50804800	50804950
chr2	50831767	50832024
chr2	50838230	50839061
chr2	50884594	50884744
chr2	50884997	50885281
chr2	50885533	50885762
chr2	50922704	50922968
chr2	50951147	50951493
chr2	50975850	50976029
chr2	51000839	51001407
chr2	51011515	51011665
chr2	51031578	51032950
chr2	51103140	51103736
chr2	51219476	51219939
chr2	51263835	51264345
chr2	51324143	51324400
chr2	51465481	51465697
chr2	51638875	51639025
chr2	51673408	51674230
chr2	51795412	51795562
chr2	51812276	51812502
chr2	51812575	51812725
chr2	51868136	51868288
chr2	51994315	51994465
chr2	51995050	51995665
chr2	52144674	52145266
chr2	52287767	52288208
chr2	52594063	52594527
chr2	52622280	52622946
chr2	52658276	52659304
chr2	52740725	52741279
chr2	52741374	52741540
chr2	52880697	52880847
chr2	52880918	52881282
chr2	52934565	52934868
chr2	52957415	52957622
chr2	53004588	53004738
chr2	53005547	53005984
chr2	53018916	53019097
chr2	53087379	53087876
chr2	53104142	53104715
chr2	53190463	53190666
chr2	53210151	53210907
chr2	53265711	53265877
chr2	53265989	53266313
chr2	53423033	53423306
chr2	53436994	53437839
chr2	53445467	53445617
chr2	53474914	53476035
chr2	53490609	53491018
chr2	53519901	53521222
chr2	53576071	53576262
chr2	53587054	53587338
chr2	53587416	53587623
chr2	53593961	53594787
chr2	53629703	53629887
chr2	53697109	53697278
chr2	53767397	53768623
chr2	53785801	53786125
chr2	53786293	53787862
chr2	53961817	53962134
chr2	53969389	53969595
chr2	53969819	53971654
chr2	54115028	54116187
chr2	54162237	54162767
chr2	54239390	54239558
chr2	54310427	54310788
chr2	54329931	54331421
chr2	54380358	54381302
chr2	54409959	54410172
chr2	54455056	54458186
chr2	54470405	54470576
chr2	54471211	54471457
chr2	54471605	54471765
chr2	54557715	54559392
chr2	54559510	54560602
chr2	54573335	54573726
chr2	54604941	54605091
chr2	54613848	54614198
chr2	54634813	54635056
chr2	54665602	54665752
chr2	54709328	54709493
chr2	54722848	54725449
chr2	54728703	54728996
chr2	54845589	54845870
chr2	54845943	54846106
chr2	54903995	54904384
chr2	54947603	54948067
chr2	55047925	55048327
chr2	55048488	55051769
chr2	55111794	55112017
chr2	55112073	55112223
chr2	55112394	55112780
chr2	55112816	55112987
chr2	55115589	55116202
chr2	55119667	55119995
chr2	55120653	55121263
chr2	55123997	55124321
chr2	55133535	55134617
chr2	55136989	55137569
chr2	55137805	55138109
chr2	55231596	55233347
chr2	55268842	55269483
chr2	55281924	55282487
chr2	55415432	55415631
chr2	55418251	55418409
chr2	55418765	55420649
chr2	55482384	55482691
chr2	55518936	55520311
chr2	55520407	55520665
chr2	55616500	55619077
chr2	55687325	55687475
chr2	55692969	55694203
chr2	55696051	55696371
chr2	55715790	55715940
chr2	55780136	55780286
chr2	55804613	55804973
chr2	55825238	55825388
chr2	55839008	55840344
chr2	55885620	55885907
chr2	55887760	55888477
chr2	55891518	55892306
chr2	55919365	55919631
chr2	55922296	55922590
chr2	55922609	55924240
chr2	56008732	56009693
chr2	56014056	56014438
chr2	56053714	56053964
chr2	56082738	56082888
chr2	56084423	56084593
chr2	56113676	56113910
chr2	56127913	56128136
chr2	56142664	56142923
chr2	56183403	56186155
chr2	56288029	56288189
chr2	56298966	56299116
chr2	56299156	56299650
chr2	56366066	56366533
chr2	56444397	56444547
chr2	56444675	56444866
chr2	56475129	56475422
chr2	56515409	56515703
chr2	56522837	56522992
chr2	56584023	56584344
chr2	56684297	56685142
chr2	56685165	56685448
chr2	56741480	56741922
chr2	56886023	56886257
chr2	57291169	57291684
chr2	57291687	57291899
chr2	57397234	57397384
chr2	57407501	57408579
chr2	57408764	57408940
chr2	57444253	57444403
chr2	57497567	57497739
chr2	57516896	57517046
chr2	57598314	57598489
chr2	57598652	57598802
chr2	57622057	57622405
chr2	57695924	57696764
chr2	57701135	57701857
chr2	57711755	57711905
chr2	57712066	57712548
chr2	57720732	57721326
chr2	57740837	57741544
chr2	57759641	57760820
chr2	57795301	57795747
chr2	57796447	57797028
chr2	57798693	57799256
chr2	57877984	57878435
chr2	57993218	57993495
chr2	57993710	57994109
chr2	58042612	58042986
chr2	58046300	58047408
chr2	58057474	58058180
chr2	58058318	58058473
chr2	58155288	58155461
chr2	58240525	58241774
chr2	58427459	58429459
chr2	58447850	58448354
chr2	58479610	58479995
chr2	58522116	58522612
chr2	58527753	58527995
chr2	58539764	58541155
chr2	58558881	58559127
chr2	58569875	58570434
chr2	58571375	58571552
chr2	58572923	58573310
chr2	58583640	58583790
chr2	58583890	58584040
chr2	58634075	58634361
chr2	58634893	58635547
chr2	58638268	58638658
chr2	58638836	58639128
chr2	58762301	58762560
chr2	58834559	58834709
chr2	58866167	58866367
chr2	58912977	58913763
chr2	58914683	58915424
chr2	58918188	58918518
chr2	58918751	58918901
chr2	58930561	58930799
chr2	58976461	58976739
chr2	58976821	58977278
chr2	58992388	58992653
chr2	59034557	59035349
chr2	59046191	59046949
chr2	59047134	59047542
chr2	59077268	59077589
chr2	59077851	59078165
chr2	59170300	59170489
chr2	59249602	59250618
chr2	59277384	59277556
chr2	59301656	59302143
chr2	59308211	59308424
chr2	59333412	59333586
chr2	59342289	59342654
chr2	59462330	59463299
chr2	59463451	59464019
chr2	59588528	59588821
chr2	59662547	59663189
chr2	59684482	59684672
chr2	59734690	59735045
chr2	59735225	59735375
chr2	59798731	59799278
chr2	59911830	59912633
chr2	59935979	59936302
chr2	60007446	60008090
chr2	60070246	60071956
chr2	60072052	60072267
chr2	60104948	60106224
chr2	60294933	60295765
chr2	60316052	60317066
chr2	60323721	60323871
chr2	60353501	60353651
chr2	60364437	60365035
chr2	60423107	60423261
chr2	60453277	60453725
chr2	60463357	60463545
chr2	60507687	60509047
chr2	60515904	60516934
chr2	60520650	60520866
chr2	60530445	60531525
chr2	60531922	60532072
chr2	60533401	60533966
chr2	60541071	60541624
chr2	60548984	60552919
chr2	60553087	60556045
chr2	60557156	60557520
chr2	60568772	60570428
chr2	60581493	60582112
chr2	60642563	60642802
chr2	60674611	60674846
chr2	60735388	60736092
chr2	60755704	60757325
chr2	60806766	60807210
chr2	60807362	60807548
chr2	60880501	60882718
chr2	60882906	60883056
chr2	61016607	61018427
chr2	61065232	61066839
chr2	61117191	61118164
chr2	61144513	61145416
chr2	61176824	61178030
chr2	61180243	61180393
chr2	61470056	61472218
chr2	61536137	61537629
chr2	61537679	61539406
chr2	61588072	61588796
chr2	61597736	61597973
chr2	61620622	61621233
chr2	61694357	61694541
chr2	61694624	61695172
chr2	61763714	61765037
chr2	61853354	61855467
chr2	61887938	61889307
chr2	61905309	61906367
chr2	61970890	61971110
chr2	62050389	62050853
chr2	62051869	62052252
chr2	62175689	62176211
chr2	62195491	62196960
chr2	62196999	62198012
chr2	62266758	62267065
chr2	62287875	62288334
chr2	62293417	62294310
chr2	62304931	62305081
chr2	62306627	62307405
chr2	62340929	62341243
chr2	62409834	62409984
chr2	62411379	62412388
chr2	62456711	62457731
chr2	62475119	62476536
chr2	62505294	62506759
chr2	62570712	62570862
chr2	62577947	62578173
chr2	62672496	62673166
chr2	62676437	62676587
chr2	62686410	62686596
chr2	62704772	62707421
chr2	62974962	62975112
chr2	62992627	62993298
chr2	63013456	63013790
chr2	63043575	63044185
chr2	63047247	63049024
chr2	63049733	63050033
chr2	63050091	63051849
chr2	63053829	63054015
chr2	63055284	63056079
chr2	63056284	63056434
chr2	63056581	63057172
chr2	63057207	63057357
chr2	63058091	63059857
chr2	63121132	63121667
chr2	63378699	63378849
chr2	63408674	63408853
chr2	63424717	63425043
chr2	63438371	63438690
chr2	63587558	63589426
chr2	63590680	63591608
chr2	63627966	63628174
chr2	63628541	63628932
chr2	63699009	63699159
chr2	63817579	63817729
chr2	63840155	63843000
chr2	63849416	63849886
chr2	63926958	63927112
chr2	64018281	64020022
chr2	64029343	64029543
chr2	64050040	64050194
chr2	64063866	64065154
chr2	64143685	64144967
chr2	64173522	64174132
chr2	64227862	64228893
chr2	64251144	64251294
chr2	64259303	64259703
chr2	64259882	64260087
chr2	64273468	64273690
chr2	64311872	64312987
chr2	64375986	64376167
chr2	64403898	64405210
chr2	64452994	64455282
chr2	64479815	64479965
chr2	64523122	64523310
chr2	64523651	64525257
chr2	64525347	64525506
chr2	64622545	64622695
chr2	64626986	64627780
chr2	64634381	64634777
chr2	64643958	64645327
chr2	64649891	64650236
chr2	64650366	64650628
chr2	64652289	64652443
chr2	64652866	64653035
chr2	64653130	64654835
chr2	64730587	64730820
chr2	64749997	64752147
chr2	64767756	64768734
chr2	64828557	64828930
chr2	64857775	64858456
chr2	64858598	64858748
chr2	64864428	64865996
chr2	64873624	64873934
chr2	64876111	64876714
chr2	64917691	64917927
chr2	64988232	64990016
chr2	65045508	65046086
chr2	65055601	65057296
chr2	65129285	65130997
chr2	65164379	65164823
chr2	65187109	65187503
chr2	65227086	65228672
chr2	65301003	65301697
chr2	65349944	65350130
chr2	65361738	65361922
chr2	65366615	65366880
chr2	65367548	65367798
chr2	65377714	65378022
chr2	65430018	65433296
chr2	65435326	65437291
chr2	65437917	65438547
chr2	65458711	65459554
chr2	65548585	65549076
chr2	65573242	65573576
chr2	65576813	65577338
chr2	65799023	65799287
chr2	65835044	65835451
chr2	65870312	65870975
chr2	66045748	66045898
chr2	66134194	66134344
chr2	66134461	66134703
chr2	66239611	66240158
chr2	66305570	66306281
chr2	66322551	66323789
chr2	66334423	66334997
chr2	66425415	66427611
chr2	66432451	66435759
chr2	66437259	66437421
chr2	66437623	66438335
chr2	66439993	66440710
chr2	66461280	66461430
chr2	66461682	66462425
chr2	66463208	66463611
chr2	66469234	66469418
chr2	66498732	66498911
chr2	66507331	66508270
chr2	66508489	66508692
chr2	66525934	66526588
chr2	66537086	66537358
chr2	66541582	66541917
chr2	66569292	66569969
chr2	66573506	66577437
chr2	66577713	66577978
chr2	66578068	66578586
chr2	66581159	66582041
chr2	66699740	66700516
chr2	66716659	66718492
chr2	66805281	66805457
chr2	66872698	66873228
chr2	66962690	66963138
chr2	67397111	67398052
chr2	67534007	67534157
chr2	67534287	67534437
chr2	67631448	67631797
chr2	67718432	67718716
chr2	67719069	67719271
chr2	67840563	67840745
chr2	67846312	67846679
chr2	67877459	67877680
chr2	67880237	67880783
chr2	67945228	67945380
chr2	67945994	67946491
chr2	68062473	68063423
chr2	68156765	68158421
chr2	68250864	68253757
chr2	68318330	68320202
chr2	68320285	68320583
chr2	68368349	68369228
chr2	68415043	68415193
chr2	68441800	68442026
chr2	68466804	68468186
chr2	68594780	68594930
chr2	68643151	68644031
chr2	68644140	68644333
chr2	68653569	68653949
chr2	68694012	68694659
chr2	68739048	68739222
chr2	68751797	68751981
chr2	68829228	68829714
chr2	68908340	68908719
chr2	68943626	68944173
chr2	69012444	69012710
chr2	69012734	69014803
chr2	69014871	69015038
chr2	69032430	69032823
chr2	69082633	69082880
chr2	69102061	69102532
chr2	69124546	69124710
chr2	69138644	69139120
chr2	69169697	69170234
chr2	69306270	69306710
chr2	69306745	69307730
chr2	69343944	69344851
chr2	69386503	69387849
chr2	69436607	69438069
chr2	69493083	69493580
chr2	69514424	69514785
chr2	69642708	69644801
chr2	69718172	69718324
chr2	69741348	69742445
chr2	69789247	69789996
chr2	69798306	69799487
chr2	69801924	69802444
chr2	69828981	69830513
chr2	69893609	69894423
chr2	69914097	69915773
chr2	70070762	70071124
chr2	70086215	70088349
chr2	70089827	70090014
chr2	70108566	70109294
chr2	70112267	70112512
chr2	70123478	70125482
chr2	70132563	70132724
chr2	70141909	70143593
chr2	70190211	70191506
chr2	70248070	70249203
chr2	70257160	70258846
chr2	70293206	70294343
chr2	70301334	70302483
chr2	70303892	70304194
chr2	70420089	70420259
chr2	70420367	70420564
chr2	70553132	70554585
chr2	70607078	70607515
chr2	70732957	70733216
chr2	70733683	70734161
chr2	70744534	70744684
chr2	70744718	70744881
chr2	70745554	70745704
chr2	70746183	70746755
chr2	70766991	70768565
chr2	70789709	70790653
chr2	70851020	70851180
chr2	70861924	70862074
chr2	70871571	70871975
chr2	70887775	70887932
chr2	70899798	70902299
chr2	70903786	70903936
chr2	70907216	70907366
chr2	70964934	70965170
chr2	70976732	70977676
chr2	70978785	70979064
chr2	70979189	70979339
chr2	70994161	70995652
chr2	71001192	71001393
chr2	71001975	71002126
chr2	71002131	71002592
chr2	71067652	71069260
chr2	71129701	71131330
chr2	71156622	71156931
chr2	71157518	71157682
chr2	71226351	71227871
chr2	71276163	71277217
chr2	71277342	71278245
chr2	71331302	71332828
chr2	71416652	71416829
chr2	71416941	71417112
chr2	71453363	71454115
chr2	71455985	71456535
chr2	71466320	71467198
chr2	71510281	71510492
chr2	71589997	71590293
chr2	71595621	71596463
chr2	71605000	71605280
chr2	71618080	71618230
chr2	71618378	71618597
chr2	71691836	71692373
chr2	71700651	71700868
chr2	71700993	71701389
chr2	71742854	71743129
chr2	72114975	72116364
chr2	72142796	72143895
chr2	72144326	72144733
chr2	72144830	72145641
chr2	72146690	72146907
chr2	72147133	72148143
chr2	72148541	72149682
chr2	72149832	72150903
chr2	72173793	72173986
chr2	72173989	72174139
chr2	72334535	72335695
chr2	72538850	72539000
chr2	72561765	72562337
chr2	72562460	72562709
chr2	72825174	72826408
chr2	72833105	72833436
chr2	72862323	72862830
chr2	72886804	72888153
chr2	72915917	72916533
chr2	72916719	72916869
chr2	72917137	72918781
chr2	72918877	72919100
chr2	72920278	72921280
chr2	72924361	72924936
chr2	72937393	72937612
chr2	72940873	72941110
chr2	72955253	72955512
chr2	72955624	72955804
chr2	72963459	72963744
chr2	72973754	72973907
chr2	72990149	72990299
chr2	73043884	73044877
chr2	73050084	73050626
chr2	73063624	73063774
chr2	73063922	73064131
chr2	73064309	73064492
chr2	73070438	73072419
chr2	73085547	73085822
chr2	73111927	73113916
chr2	73175276	73175440
chr2	73175519	73176625
chr2	73176877	73177912
chr2	73202275	73203339
chr2	73212554	73212784
chr2	73213876	73214894
chr2	73219576	73220482
chr2	73232717	73235152
chr2	73268783	73269724
chr2	73283533	73285068
chr2	73291233	73292413
chr2	73293120	73293897
chr2	73297125	73297813
chr2	73385228	73386991
chr2	73560651	73561736
chr2	73736811	73737910
chr2	73779634	73780324
chr2	73828703	73829732
chr2	73838938	73839492
chr2	73926637	73927264
chr2	73981349	73981819
chr2	73983467	73983617
chr2	73983742	73985563
chr2	73985693	73986073
chr2	73998343	73999294
chr2	74000069	74000219
chr2	74000233	74000629
chr2	74001813	74004338
chr2	74032516	74032692
chr2	74119939	74120739
chr2	74147389	74148579
chr2	74178100	74179375
chr2	74197875	74199749
chr2	74259297	74259447
chr2	74317011	74317161
chr2	74374085	74375096
chr2	74379799	74380657
chr2	74391225	74392264
chr2	74421222	74422493
chr2	74439613	74441410
chr2	74454424	74455518
chr2	74457186	74459087
chr2	74464531	74465926
chr2	74471799	74473094
chr2	74481932	74483683
chr2	74498078	74498245
chr2	74498637	74499208
chr2	74499281	74499939
chr2	74501651	74501801
chr2	74502807	74503681
chr2	74506965	74508514
chr2	74514517	74514756
chr2	74515042	74515192
chr2	74515746	74516539
chr2	74529184	74531173
chr2	74548897	74549178
chr2	74553005	74555652
chr2	74583314	74584085
chr2	74653526	74655038
chr2	74708933	74709320
chr2	74714693	74715948
chr2	74735408	74735955
chr2	74764146	74764346
chr2	74778018	74779316
chr2	74822937	74823225
chr2	74833532	74836015
chr2	74867838	74868372
chr2	74876264	74876507
chr2	74919747	74919953
chr2	74958135	74959294
chr2	75024116	75024316
chr2	75047750	75048158
chr2	75056043	75056420
chr2	75063672	75063928
chr2	75065020	75065644
chr2	75147078	75147360
chr2	75199297	75201209
chr2	75276590	75276775
chr2	75321408	75322131
chr2	75374399	75374859
chr2	75406104	75406641
chr2	75453610	75454216
chr2	75464464	75464826
chr2	75469813	75469996
chr2	75476645	75477294
chr2	75559864	75560014
chr2	75560063	75561626
chr2	75608298	75609531
chr2	75637486	75637704
chr2	75646278	75647424
chr2	75677456	75677606
chr2	75677836	75678001
chr2	75710206	75711487
chr2	75920600	75921887
chr2	75925489	75925999
chr2	75931343	75931529
chr2	75931618	75931768
chr2	75960686	75960836
chr2	75982755	75982905
chr2	75986526	75987273
chr2	76008164	76008434
chr2	76009537	76010194
chr2	76129827	76129977
chr2	76154802	76155096
chr2	76159184	76159518
chr2	76159922	76160248
chr2	76212050	76212262
chr2	76256500	76257114
chr2	76268387	76269802
chr2	76280313	76281422
chr2	76330020	76330255
chr2	76450278	76450749
chr2	76495542	76495692
chr2	76495792	76495954
chr2	76512329	76512866
chr2	76599625	76600024
chr2	76668048	76668302
chr2	76752697	76752923
chr2	76839831	76840418
chr2	76870100	76870318
chr2	76895540	76895690
chr2	76953604	76953950
chr2	76985339	76985982
chr2	77007687	77007851
chr2	77007938	77008088
chr2	77008387	77009934
chr2	77018231	77018611
chr2	77052156	77052389
chr2	77052777	77053180
chr2	77177003	77177187
chr2	77213288	77213445
chr2	77228306	77228910
chr2	77269591	77270174
chr2	77270307	77270457
chr2	77287435	77287661
chr2	77287804	77288239
chr2	77301606	77301902
chr2	77314834	77314984
chr2	77325475	77325681
chr2	77328227	77328533
chr2	77363480	77363630
chr2	77480284	77481026
chr2	77512563	77512930
chr2	77513340	77513490
chr2	77521889	77522513
chr2	77538034	77538184
chr2	77567699	77567968
chr2	77568038	77568188
chr2	77593209	77593405
chr2	77629537	77630428
chr2	77680813	77680963
chr2	77723852	77724181
chr2	77753739	77754621
chr2	77779119	77779290
chr2	77807702	77807852
chr2	77808086	77808331
chr2	77910045	77910368
chr2	78061254	78061688
chr2	78132921	78133320
chr2	78175525	78175946
chr2	78245604	78246274
chr2	78304481	78305199
chr2	78318400	78318600
chr2	78318692	78318855
chr2	78324410	78325108
chr2	78330112	78330611
chr2	78411527	78411720
chr2	78486367	78486517
chr2	78564405	78564555
chr2	78568873	78569042
chr2	78592317	78592928
chr2	78634310	78634694
chr2	78644910	78645356
chr2	78673034	78673289
chr2	78698342	78698559
chr2	78699667	78699891
chr2	78718178	78718404
chr2	78817369	78817519
chr2	78839154	78839412
chr2	78852798	78853659
chr2	78917172	78917422
chr2	78979786	78979936
chr2	78992560	78993469
chr2	79041069	79041230
chr2	79041306	79041685
chr2	79083883	79084344
chr2	79179102	79179464
chr2	79292134	79292582
chr2	79331947	79332203
chr2	79334980	79335506
chr2	79345517	79346013
chr2	79369116	79369266
chr2	79369267	79369448
chr2	79393214	79394463
chr2	79432955	79433105
chr2	79437306	79438663
chr2	79440818	79441036
chr2	79512183	79513614
chr2	79630096	79630394
chr2	79717435	79717588
chr2	79717689	79717839
chr2	79729398	79729563
chr2	79771250	79771753
chr2	79796385	79797178
chr2	79799299	79799543
chr2	79831633	79831783
chr2	79832020	79833491
chr2	79860651	79860825
chr2	79887892	79888087
chr2	79935881	79936563
chr2	79985088	79985257
chr2	80019800	80020369
chr2	80059448	80059835
chr2	80073214	80073581
chr2	80086674	80087220
chr2	80205987	80206146
chr2	80257334	80257629
chr2	80280874	80281377
chr2	80283506	80283827
chr2	80284011	80284161
chr2	80302547	80302764
chr2	80303036	80305091
chr2	80322304	80322577
chr2	80330582	80330953
chr2	80406795	80407225
chr2	80454666	80455034
chr2	80461462	80461713
chr2	80461918	80462319
chr2	80496944	80497109
chr2	80516051	80516303
chr2	80589337	80589575
chr2	80589671	80590002
chr2	80700901	80701177
chr2	80701194	80701395
chr2	80776010	80776160
chr2	80776341	80776815
chr2	80893597	80894142
chr2	80932371	80932521
chr2	80950770	80950920
chr2	81077517	81077709
chr2	81136514	81136664
chr2	81249023	81249553
chr2	81249697	81249847
chr2	81304318	81304788
chr2	81304859	81305015
chr2	81412392	81412692
chr2	81462404	81463092
chr2	81666408	81666800
chr2	81767162	81767491
chr2	81929359	81929509
chr2	81942218	81942677
chr2	82000440	82000747
chr2	82215343	82215651
chr2	82387357	82387577
chr2	82448465	82448869
chr2	82463082	82463791
chr2	82619679	82620074
chr2	82675296	82675455
chr2	82794049	82794491
chr2	82795347	82795497
chr2	82795554	82796129
chr2	82815950	82816175
chr2	82816352	82816537
chr2	82831861	82832011
chr2	82832143	82832458
chr2	82837784	82838361
chr2	82838714	82838866
chr2	82838994	82839433
chr2	83080722	83080872
chr2	83081066	83082787
chr2	83196163	83196546
chr2	83233208	83233358
chr2	83233402	83233615
chr2	83233951	83234101
chr2	83234197	83234650
chr2	83431057	83431294
chr2	83528611	83529162
chr2	83530608	83530758
chr2	83530932	83531988
chr2	83584364	83585651
chr2	83697292	83697442
chr2	83705297	83705673
chr2	83744728	83745402
chr2	83900693	83901653
chr2	83904198	83904503
chr2	83952845	83952996
chr2	84029019	84029193
chr2	84077398	84077744
chr2	84121271	84121541
chr2	84126305	84126455
chr2	84132496	84132646
chr2	84175611	84175761
chr2	84195060	84195367
chr2	84215740	84215890
chr2	84216336	84216628
chr2	84217516	84217812
chr2	84283283	84283934
chr2	84288359	84288621
chr2	84297301	84297830
chr2	84303053	84303208
chr2	84314676	84315144
chr2	84435374	84435966
chr2	84441553	84441703
chr2	84458306	84460096
chr2	84481785	84482180
chr2	84486563	84486713
chr2	84495624	84496106
chr2	84515982	84516882
chr2	84527302	84527452
chr2	84562589	84562768
chr2	84562787	84563005
chr2	84585793	84585943
chr2	84799807	84800525
chr2	84811961	84812650
chr2	84855580	84856221
chr2	84879728	84882627
chr2	84898448	84898933
chr2	84901726	84902590
chr2	84904672	84906816
chr2	84906912	84907787
chr2	84919346	84920935
chr2	84925777	84926318
chr2	84926698	84927229
chr2	84958061	84958799
chr2	84968193	84968414
chr2	84969877	84972703
chr2	85015755	85015905
chr2	85052237	85052574
chr2	85058049	85059312
chr2	85065091	85065524
chr2	85066833	85067346
chr2	85078103	85078375
chr2	85132581	85135287
chr2	85175544	85175891
chr2	85189090	85190281
chr2	85215212	85216507
chr2	85216602	85216840
chr2	85234870	85235496
chr2	85255372	85256693
chr2	85259004	85259682
chr2	85285301	85285849
chr2	85308985	85309356
chr2	85327231	85328586
chr2	85354098	85355315
chr2	85388624	85389432
chr2	85405350	85405944
chr2	85413673	85414059
chr2	85418018	85419149
chr2	85420340	85421359
chr2	85430156	85432104
chr2	85437501	85438125
chr2	85468702	85468912
chr2	85505167	85505317
chr2	85537594	85540208
chr2	85560865	85562178
chr2	85579264	85579888
chr2	85585012	85585231
chr2	85585692	85586167
chr2	85595055	85596216
chr2	85601920	85603374
chr2	85605680	85606605
chr2	85611538	85612580
chr2	85615689	85616792
chr2	85637570	85637768
chr2	85679035	85679487
chr2	85729014	85729451
chr2	85741914	85743115
chr2	85752999	85755769
chr2	85764282	85766037
chr2	85771558	85773325
chr2	85785045	85785732
chr2	85790259	85791284
chr2	85796339	85797462
chr2	85814352	85814502
chr2	85827497	85827681
chr2	85886592	85887204
chr2	85888029	85889709
chr2	85893864	85894234
chr2	85902379	85902912
chr2	85912218	85912657
chr2	85935764	85936257
chr2	85996441	85996936
chr2	86035595	86036801
chr2	86105218	86106735
chr2	86194644	86196191
chr2	86199250	86199798
chr2	86223002	86223898
chr2	86238438	86238593
chr2	86249580	86249791
chr2	86249946	86250181
chr2	86274870	86275187
chr2	86283436	86283586
chr2	86290684	86290969
chr2	86336464	86337908
chr2	86393464	86393994
chr2	86440436	86443239
chr2	86562494	86563910
chr2	86584208	86584480
chr2	86584940	86585720
chr2	86599103	86599327
chr2	86622419	86624374
chr2	86704081	86705000
chr2	86719046	86721551
chr2	86747779	86748556
chr2	86764584	86764734
chr2	86789041	86789619
chr2	86790523	86791336
chr2	86807205	86809014
chr2	86861741	86862047
chr2	86911311	86911461
chr2	86915695	86915931
chr2	86930254	86930404
chr2	86941938	86942088
chr2	87005867	87006320
chr2	87041661	87041891
chr2	87075193	87077615
chr2	87193466	87193616
chr2	87315249	87315399
chr2	87341349	87342256
chr2	87347951	87348110
chr2	87348227	87350058
chr2	87350951	87351911
chr2	87353478	87353628
chr2	87353775	87354240
chr2	87357622	87358051
chr2	87396541	87396959
chr2	87398262	87398548
chr2	87398936	87399272
chr2	87405224	87405493
chr2	87406772	87406958
chr2	87409903	87410175
chr2	87412970	87413145
chr2	87414540	87414934
chr2	87415247	87415437
chr2	87416128	87416397
chr2	87417008	87417211
chr2	87417363	87417636
chr2	87418519	87419579
chr2	87424744	87424990
chr2	87425254	87425525
chr2	87428492	87428683
chr2	87428836	87429395
chr2	87429469	87429899
chr2	87430446	87430742
chr2	87430994	87431144
chr2	87437775	87438018
chr2	87445546	87446214
chr2	87449714	87449864
chr2	87454067	87454261
chr2	87454488	87456341
chr2	87456496	87456851
chr2	87466812	87466962
chr2	87476334	87476521
chr2	87485622	87485797
chr2	87485910	87486482
chr2	87496151	87496862
chr2	87507556	87508143
chr2	87508205	87508362
chr2	87558597	87558747
chr2	87558886	87559164
chr2	87583842	87584861
chr2	87604073	87604426
chr2	87634561	87635559
chr2	87645525	87645997
chr2	87654109	87654742
chr2	87680791	87681001
chr2	87763634	87764201
chr2	87787298	87787499
chr2	87824310	87824498
chr2	87824796	87826247
chr2	87852934	87853396
chr2	88001963	88002122
chr2	88015743	88018852
chr2	88054761	88054949
chr2	88055021	88056407
chr2	88060465	88060615
chr2	88060762	88060912
chr2	88082959	88083109
chr2	88094688	88095838
chr2	88169988	88171028
chr2	88191398	88191659
chr2	88200006	88200156
chr2	88200340	88200600
chr2	88254375	88255094
chr2	88265258	88266279
chr2	88330104	88330581
chr2	88350754	88351254
chr2	88355555	88355849
chr2	88451568	88453246
chr2	88549582	88550385
chr2	88591189	88591349
chr2	88599793	88600746
chr2	88601110	88601478
chr2	88624962	88625391
chr2	88626346	88628564
chr2	88631744	88631902
chr2	88654518	88654855
chr2	88671594	88672320
chr2	88691003	88692604
chr2	88740083	88740478
chr2	88764833	88766044
chr2	89032037	89032187
chr2	89154518	89154689
chr2	89585333	89585767
chr2	89611845	89612101
chr2	89762626	89762845
chr2	89811652	89812182
chr2	89813354	89813524
chr2	89815704	89815972
chr2	89816876	89817134
chr2	89818374	89818680
chr2	89822416	89822701
chr2	89826032	89827094
chr2	89827764	89834803
chr2	89835703	89841267
chr2	90027109	90027525
chr2	90244978	90245581
chr2	90291500	90292509
chr2	90293255	90293549
chr2	90296033	90296396
chr2	90296422	90296617
chr2	90381665	90382001
chr2	90382587	90382756
chr2	90383612	90384422
chr2	90385836	90386191
chr2	90388038	90388517
chr2	90390513	90391029
chr2	90392149	90392851
chr2	90395342	90395596
chr2	90395662	90395812
chr2	90397437	90399022
chr2	90400179	90400386
chr2	91421686	91422082
chr2	91440602	91440752
chr2	91441687	91441860
chr2	91498676	91498910
chr2	91499256	91499462
chr2	91500754	91501132
chr2	91502396	91502757
chr2	91502904	91503968
chr2	91504736	91505175
chr2	91508386	91508783
chr2	91508965	91509254
chr2	91509946	91510096
chr2	91510574	91510966
chr2	91514438	91514846
chr2	91515733	91516307
chr2	91516582	91516933
chr2	91517079	91518336
chr2	91518399	91518780
chr2	91519433	91519667
chr2	91520331	91520606
chr2	91520739	91521079
chr2	91521361	91521957
chr2	91522283	91522441
chr2	91522877	91523682
chr2	91524684	91525054
chr2	91525384	91525724
chr2	91526556	91526706
chr2	91562414	91562564
chr2	91562973	91563178
chr2	91564602	91564896
chr2	91565733	91566271
chr2	91567529	91568114
chr2	91570646	91571893
chr2	91575160	91575326
chr2	91589507	91589788
chr2	91590046	91590196
chr2	91630667	91630844
chr2	91659228	91659397
chr2	91659510	91660625
chr2	91686138	91686717
chr2	91764560	91765262
chr2	92200447	92200728
chr2	92201611	92201827
chr2	92378474	92378675
chr2	92490173	92490323
chr2	92637841	92637992
chr2	92674187	92674337
chr2	92709110	92709517
chr2	92762259	92762464
chr2	93065641	93066374
chr2	94207800	94209387
chr2	94210906	94211103
chr2	94212398	94212805
chr2	94214202	94214490
chr2	94215293	94215458
chr2	94216529	94217328
chr2	94263447	94263600
chr2	94266842	94267004
chr2	94267060	94267210
chr2	94271990	94272363
chr2	94272930	94273183
chr2	94273296	94273860
chr2	94274562	94274719
chr2	94501794	94502707
chr2	94505463	94505613
chr2	94534014	94534164
chr2	94577351	94577565
chr2	94583322	94583508
chr2	94669668	94670507
chr2	94856938	94857962
chr2	94861342	94862224
chr2	94870161	94870372
chr2	94870422	94872048
chr2	94873975	94874577
chr2	94899096	94899267
chr2	94923236	94923572
chr2	94982808	94983102
chr2	94986510	94986687
chr2	94989047	94989336
chr2	94995028	94995510
chr2	94995852	94997334
chr2	95004387	95005254
chr2	95007646	95008575
chr2	95019755	95019905
chr2	95022204	95022354
chr2	95022372	95022601
chr2	95024939	95025230
chr2	95025322	95026352
chr2	95026402	95026715
chr2	95030051	95030201
chr2	95043536	95043699
chr2	95054167	95054362
chr2	95056335	95057296
chr2	95057403	95057789
chr2	95057804	95057954
chr2	95076572	95077720
chr2	95115424	95115574
chr2	95121017	95122536
chr2	95158859	95160232
chr2	95165087	95166340
chr2	95193026	95193405
chr2	95206706	95208090
chr2	95296173	95296736
chr2	95297027	95297453
chr2	95300436	95300966
chr2	95345193	95347642
chr2	95348458	95348611
chr2	95385785	95386221
chr2	95388923	95389628
chr2	95402023	95403494
chr2	95411496	95411646
chr2	95414080	95414295
chr2	95433476	95435140
chr2	95442609	95442954
chr2	95444252	95444516
chr2	95517886	95518078
chr2	95530330	95530576
chr2	95530716	95531000
chr2	95531338	95531683
chr2	95633844	95634160
chr2	95641861	95642011
chr2	95642183	95642361
chr2	95643029	95643382
chr2	95663111	95664325
chr2	95682143	95683327
chr2	95752238	95752601
chr2	95754157	95754307
chr2	95761119	95761340
chr2	95931997	95932478
chr2	95950923	95951084
chr2	95991315	95993053
chr2	96009954	96011058
chr2	96022787	96023393
chr2	96049507	96050308
chr2	96059839	96060061
chr2	96062928	96063432
chr2	96063539	96063689
chr2	96071876	96072507
chr2	96108791	96108941
chr2	96116279	96117494
chr2	96144806	96145643
chr2	96148543	96149043
chr2	96152427	96152966
chr2	96163876	96164197
chr2	96174253	96174535
chr2	96207845	96209363
chr2	96260502	96260948
chr2	96264881	96267142
chr2	96267203	96267417
chr2	96305098	96306079
chr2	96315455	96316036
chr2	96321206	96322230
chr2	96325220	96325641
chr2	96335156	96336603
chr2	96407409	96407635
chr2	96408702	96410008
chr2	96507948	96508107
chr2	96509461	96509871
chr2	96531769	96532520
chr2	96536135	96539056
chr2	96637546	96638698
chr2	96739520	96740612
chr2	96760359	96761547
chr2	96800767	96801003
chr2	96815265	96817543
chr2	96832836	96833477
chr2	96857083	96858662
chr2	96858827	96859203
chr2	96868066	96870587
chr2	96870743	96870937
chr2	96875506	96875882
chr2	96907078	96907951
chr2	96960447	96960597
chr2	97085195	97085399
chr2	97094337	97095559
chr2	97112325	97114132
chr2	97168705	97168936
chr2	97589306	97591184
chr2	97605790	97606332
chr2	97619202	97619805
chr2	97645219	97646494
chr2	97662805	97664858
chr2	97697339	97697489
chr2	97869260	97869742
chr2	97870607	97870949
chr2	97995137	97996881
chr2	98086472	98087438
chr2	98123512	98123704
chr2	98134030	98134966
chr2	98242127	98242360
chr2	98282176	98282580
chr2	98333495	98333645
chr2	98333914	98335379
chr2	98346135	98347578
chr2	98347585	98347776
chr2	98347852	98348659
chr2	98385134	98385284
chr2	98444200	98444350
chr2	98444502	98445610
chr2	98502169	98503108
chr2	98505420	98505752
chr2	98515247	98515397
chr2	98607675	98609249
chr2	98691279	98691851
chr2	98730192	98731980
chr2	98799056	98799206
chr2	98822355	98823199
chr2	98823303	98823512
chr2	98912265	98912415
chr2	98912551	98912809
chr2	98917089	98917239
chr2	98935553	98936643
chr2	99140634	99142093
chr2	99154589	99155532
chr2	99180716	99181604
chr2	99181706	99181856
chr2	99335782	99338208
chr2	99488578	99488801
chr2	99488865	99490875
chr2	99571709	99571885
chr2	99572058	99573253
chr2	99622301	99622451
chr2	99648453	99648969
chr2	99662891	99663067
chr2	99663202	99663352
chr2	99807679	99808067
chr2	99819888	99820246
chr2	99821542	99823336
chr2	99868602	99868752
chr2	99880673	99880990
chr2	99881888	99882817
chr2	100013901	100014196
chr2	100014436	100014841
chr2	100041978	100042529
chr2	100103559	100103716
chr2	100103821	100105613
chr2	100105627	100105777
chr2	100182896	100183345
chr2	100197643	100198073
chr2	100262927	100263154
chr2	100281517	100282015
chr2	100290696	100292587
chr2	100320972	100322823
chr2	100411794	100412136
chr2	100412922	100413219
chr2	100413704	100413951
chr2	100416773	100418012
chr2	100562106	100563652
chr2	100639897	100640962
chr2	100641598	100641798
chr2	100733466	100733720
chr2	100733747	100733927
chr2	100818476	100820677
chr2	100909595	100909747
chr2	100909825	100910009
chr2	101001712	101002873
chr2	101150578	101151798
chr2	101151929	101152099
chr2	101152469	101152656
chr2	101251885	101252091
chr2	101252267	101253493
chr2	101253661	101253820
chr2	101307986	101309225
chr2	101386616	101387880
chr2	101434896	101435828
chr2	101474085	101474366
chr2	101479409	101479889
chr2	101533689	101534145
chr2	101616464	101616614
chr2	101617000	101618114
chr2	101696797	101697974
chr2	101698109	101698681
chr2	101710492	101711032
chr2	101766832	101767737
chr2	101803927	101804086
chr2	101805969	101806653
chr2	101831404	101831554
chr2	101831732	101831968
chr2	101893723	101894067
chr2	101974576	101974978
chr2	101983491	101984220
chr2	102020774	102021138
chr2	102062062	102063048
chr2	102064230	102064594
chr2	102082702	102083006
chr2	102114353	102114713
chr2	102142255	102143200
chr2	102227523	102228537
chr2	102240953	102241342
chr2	102251038	102251861
chr2	102279153	102279303
chr2	102355448	102356229
chr2	102356391	102356541
chr2	102513258	102513924
chr2	102514080	102514897
chr2	102618830	102620178
chr2	102651253	102651460
chr2	102735921	102737402
chr2	102792654	102792942
chr2	102796336	102796685
chr2	102827035	102827248
chr2	102827418	102827568
chr2	102918516	102918948
chr2	102976110	102976498
chr2	103233104	103233289
chr2	103288832	103289448
chr2	103319885	103320159
chr2	103401593	103402466
chr2	103402656	103402820
chr2	103445226	103445702
chr2	103448377	103448945
chr2	103486225	103486534
chr2	103529539	103530669
chr2	103569711	103569949
chr2	103781206	103781587
chr2	103788411	103790011
chr2	103959332	103959512
chr2	104026596	104027075
chr2	104145410	104145751
chr2	104215627	104215963
chr2	104286603	104287299
chr2	104308445	104308907
chr2	104332924	104333192
chr2	104378818	104379479
chr2	104406053	104406511
chr2	104408207	104408735
chr2	104416925	104417948
chr2	104430067	104430726
chr2	104432446	104432632
chr2	104434408	104434883
chr2	104477107	104477262
chr2	104599758	104600481
chr2	104638627	104638956
chr2	104658192	104659789
chr2	104702108	104702692
chr2	104757727	104758981
chr2	104768717	104769474
chr2	104788732	104789508
chr2	104789697	104790697
chr2	104791217	104791396
chr2	104842183	104843933
chr2	104844315	104845600
chr2	104845671	104845916
chr2	104846535	104846906
chr2	104847093	104847330
chr2	104848507	104848814
chr2	104849241	104849391
chr2	104849556	104850788
chr2	104850996	104851220
chr2	104851347	104854495
chr2	104854694	104855413
chr2	104855588	104857210
chr2	104857472	104857744
chr2	104861706	104863190
chr2	104863406	104864396
chr2	104866812	104868340
chr2	104870875	104871097
chr2	104871756	104874145
chr2	105005300	105005455
chr2	105037394	105038898
chr2	105080769	105081636
chr2	105081949	105082165
chr2	105143487	105144635
chr2	105166700	105166987
chr2	105187181	105187331
chr2	105187558	105187795
chr2	105193931	105194631
chr2	105230946	105231096
chr2	105231245	105231461
chr2	105231588	105231743
chr2	105238019	105238169
chr2	105265870	105266253
chr2	105329022	105330271
chr2	105337103	105338053
chr2	105369854	105370210
chr2	105371781	105372145
chr2	105376753	105377256
chr2	105398332	105399587
chr2	105592277	105592427
chr2	105627716	105627866
chr2	105641373	105641993
chr2	105674576	105674726
chr2	105712550	105712887
chr2	105744026	105745858
chr2	105762109	105762613
chr2	105771867	105772165
chr2	105812144	105812705
chr2	105873806	105873991
chr2	105882298	105882888
chr2	105890623	105891189
chr2	105950747	105951058
chr2	106038855	106039041
chr2	106054395	106054654
chr2	106054828	106055126
chr2	106109706	106110455
chr2	106115233	106115663
chr2	106143738	106143907
chr2	106165127	106165382
chr2	106192798	106193204
chr2	106193315	106194868
chr2	106197898	106198399
chr2	106280841	106280991
chr2	106282555	106283432
chr2	106284407	106284640
chr2	106384492	106384642
chr2	106466892	106467042
chr2	106486569	106486719
chr2	106543088	106543238
chr2	106565660	106566573
chr2	106575685	106576671
chr2	106582108	106582828
chr2	106825091	106825241
chr2	106851099	106851461
chr2	106851546	106852583
chr2	106852631	106852808
chr2	106885532	106887858
chr2	106956454	106956733
chr2	107162324	107162497
chr2	107362080	107362431
chr2	107430686	107431217
chr2	107542302	107542966
chr2	107589219	107589435
chr2	107685157	107686074
chr2	107698880	107699532
chr2	107719674	107720199
chr2	107932605	107932755
chr2	107986228	107987138
chr2	108125067	108125427
chr2	108129749	108129928
chr2	108193347	108193639
chr2	108288661	108289107
chr2	108315509	108316006
chr2	108377583	108378289
chr2	108403332	108404094
chr2	108448471	108449976
chr2	108514564	108515067
chr2	108533470	108535448
chr2	108548441	108548754
chr2	108593625	108594628
chr2	108621219	108621369
chr2	108633998	108634148
chr2	108636206	108636973
chr2	108637401	108637597
chr2	108654006	108654367
chr2	108654550	108655223
chr2	108661791	108662652
chr2	108719192	108720321
chr2	108786158	108787238
chr2	108787333	108787504
chr2	108917188	108917500
chr2	108935272	108935734
chr2	109020142	109020879
chr2	109047123	109047273
chr2	109128002	109128616
chr2	109128709	109130033
chr2	109173440	109173863
chr2	109199250	109199931
chr2	109332106	109332256
chr2	109332267	109333208
chr2	109387836	109388611
chr2	109406059	109406232
chr2	109410019	109410390
chr2	109439080	109439363
chr2	109447277	109447961
chr2	109510237	109510387
chr2	109549224	109549549
chr2	109613332	109615526
chr2	109644289	109644474
chr2	109644619	109645136
chr2	109677712	109678152
chr2	109699066	109699922
chr2	109701473	109701675
chr2	109759809	109759959
chr2	109760335	109761512
chr2	109794120	109795306
chr2	109862915	109863093
chr2	109898477	109898637
chr2	109905429	109906209
chr2	109987028	109988366
chr2	110054507	110055901
chr2	110059019	110059836
chr2	110060589	110060958
chr2	110101040	110101774
chr2	110115481	110116075
chr2	110204560	110205313
chr2	110212153	110212631
chr2	110299013	110299560
chr2	110310684	110310900
chr2	110311752	110312498
chr2	110315853	110316792
chr2	110344593	110344910
chr2	110383162	110384579
chr2	110465297	110465873
chr2	110472756	110473029
chr2	110508340	110508596
chr2	110576254	110577378
chr2	110610191	110611194
chr2	110611303	110611514
chr2	110677667	110679041
chr2	110688717	110689158
chr2	110768656	110768863
chr2	110859244	110859491
chr2	110869269	110869802
chr2	111055103	111055328
chr2	111071506	111072515
chr2	111117089	111117300
chr2	111117446	111117817
chr2	111117820	111118146
chr2	111120223	111121553
chr2	111121839	111123546
chr2	111345937	111346783
chr2	111366231	111366381
chr2	111366412	111366641
chr2	111376970	111377120
chr2	111442603	111443386
chr2	111454472	111455041
chr2	111463476	111464851
chr2	111493757	111493984
chr2	111494443	111495951
chr2	111534839	111535596
chr2	111699223	111699375
chr2	111705548	111706244
chr2	111736328	111736610
chr2	111747616	111747990
chr2	111883588	111884890
chr2	111887874	111888185
chr2	111897710	111899671
chr2	111906144	111906362
chr2	111906467	111906637
chr2	111986118	111986998
chr2	112053869	112056953
chr2	112138227	112139261
chr2	112139313	112139499
chr2	112139718	112140519
chr2	112254230	112254380
chr2	112254503	112255406
chr2	112259508	112259796
chr2	112275117	112276726
chr2	112433162	112433789
chr2	112480916	112483357
chr2	112500084	112500234
chr2	112541378	112542810
chr2	112542905	112543055
chr2	112583880	112585137
chr2	112640938	112641174
chr2	112645035	112646931
chr2	112692569	112692726
chr2	112713073	112713853
chr2	112726463	112726954
chr2	112749795	112749994
chr2	112750199	112750431
chr2	112764078	112765403
chr2	112814242	112814859
chr2	112881265	112881716
chr2	113012558	113013371
chr2	113157119	113157941
chr2	113165134	113165547
chr2	113175032	113175338
chr2	113198687	113199560
chr2	113203927	113204417
chr2	113217957	113218581
chr2	113225298	113226437
chr2	113240442	113240718
chr2	113240829	113241329
chr2	113273130	113273294
chr2	113277232	113278056
chr2	113283772	113284316
chr2	113291186	113291373
chr2	113305043	113306529
chr2	113324506	113325531
chr2	113370640	113370822
chr2	113437403	113438377
chr2	113456800	113457514
chr2	113499239	113500668
chr2	113502040	113502280
chr2	113502527	113504356
chr2	113527267	113527616
chr2	113527748	113527898
chr2	113541131	113542377
chr2	113578476	113578730
chr2	113583102	113585123
chr2	113587094	113587559
chr2	113591946	113592174
chr2	113593210	113593360
chr2	113598217	113598367
chr2	113598531	113598939
chr2	113601973	113602201
chr2	113602357	113602519
chr2	113602788	113604493
chr2	113614166	113614564
chr2	113626494	113627831
chr2	113651066	113651371
chr2	113653312	113653636
chr2	113673176	113673855
chr2	113755805	113757615
chr2	113818447	113818982
chr2	113888799	113888978
chr2	113889119	113891560
chr2	113894106	113894630
chr2	113976930	113978434
chr2	113979648	113979959
chr2	114001868	114002375
chr2	114034421	114035218
chr2	114062824	114064044
chr2	114156403	114157281
chr2	114219446	114219603
chr2	114219707	114219913
chr2	114222515	114222665
chr2	114294646	114295484
chr2	114442357	114442835
chr2	114484566	114484718
chr2	114484999	114485777
chr2	114547012	114547358
chr2	114551151	114551332
chr2	114610864	114611014
chr2	114681525	114682147
chr2	114700534	114700999
chr2	114714098	114714590
chr2	114714639	114714789
chr2	114840879	114841046
chr2	114843688	114844411
chr2	114951031	114951181
chr2	115160882	115163239
chr2	115284345	115285795
chr2	115294678	115294934
chr2	115295055	115295535
chr2	115309204	115309435
chr2	115484261	115484786
chr2	115542708	115542858
chr2	115543077	115543884
chr2	115596954	115597423
chr2	115652479	115652891
chr2	115763575	115764013
chr2	115842155	115842780
chr2	116142502	116142870
chr2	116148545	116148953
chr2	116342843	116343082
chr2	116379117	116379375
chr2	116435753	116435903
chr2	116510257	116510407
chr2	116585698	116586824
chr2	116676789	116676939
chr2	116719979	116720166
chr2	116720232	116720477
chr2	116754166	116755078
chr2	116935587	116935919
chr2	117021336	117021573
chr2	117021727	117022053
chr2	117022710	117023016
chr2	117023232	117023596
chr2	117023844	117024191
chr2	117024739	117025054
chr2	117025390	117025577
chr2	117086194	117086414
chr2	117087043	117088626
chr2	117128186	117128336
chr2	117212529	117213187
chr2	117273048	117273325
chr2	117345433	117346075
chr2	117491991	117492759
chr2	117502243	117502487
chr2	117513918	117515102
chr2	117603461	117603684
chr2	117603686	117604017
chr2	117623222	117624127
chr2	117649577	117649775
chr2	117660899	117661063
chr2	117661339	117661551
chr2	117679996	117680146
chr2	117772025	117772464
chr2	117803735	117804406
chr2	117814188	117815276
chr2	117835983	117836865
chr2	117856832	117856989
chr2	117941976	117942127
chr2	117980897	117981170
chr2	118003379	118003854
chr2	118013090	118015007
chr2	118087907	118089775
chr2	118119003	118119328
chr2	118185484	118186839
chr2	118223753	118225664
chr2	118310039	118310687
chr2	118319274	118319615
chr2	118440138	118440841
chr2	118443121	118443385
chr2	118529542	118530782
chr2	118531090	118531254
chr2	118668278	118669424
chr2	118738608	118739054
chr2	118774303	118774738
chr2	118774827	118775085
chr2	118835000	118835175
chr2	118835420	118836196
chr2	118841798	118841957
chr2	118842904	118843231
chr2	118846451	118847404
chr2	118850329	118850479
chr2	118855409	118856231
chr2	118881544	118881757
chr2	119156405	119156555
chr2	119158194	119159113
chr2	119223273	119224426
chr2	119234712	119234862
chr2	119250354	119250574
chr2	119252621	119253477
chr2	119255575	119256662
chr2	119259131	119259777
chr2	119292315	119292465
chr2	119366034	119368026
chr2	119431359	119432342
chr2	119455525	119455675
chr2	119476158	119476736
chr2	119492217	119492451
chr2	119523863	119524657
chr2	119536000	119537043
chr2	119543939	119545091
chr2	119639177	119639532
chr2	119641636	119642127
chr2	119678602	119679656
chr2	119694777	119695720
chr2	119759198	119760707
chr2	119760978	119761128
chr2	119820230	119820553
chr2	120012444	120013810
chr2	120103951	120104350
chr2	120211640	120211974
chr2	120213856	120214068
chr2	120214266	120214475
chr2	120214596	120214913
chr2	120215115	120215265
chr2	120222961	120224105
chr2	120251927	120253888
chr2	120312840	120313473
chr2	120343207	120345752
chr2	120345989	120347866
chr2	120348035	120348185
chr2	120373181	120373345
chr2	120373459	120373877
chr2	120385045	120385631
chr2	120430447	120430617
chr2	120434864	120435014
chr2	120441740	120443450
chr2	120466003	120466969
chr2	120511121	120512708
chr2	120521133	120521283
chr2	120546078	120546597
chr2	120586799	120587891
chr2	120589911	120590120
chr2	120596217	120597867
chr2	120614273	120614423
chr2	120661517	120661907
chr2	120680083	120680233
chr2	120680357	120680507
chr2	120695398	120695588
chr2	120695644	120696085
chr2	120722807	120723201
chr2	120734999	120737782
chr2	120739002	120739839
chr2	120740464	120741444
chr2	120741556	120742596
chr2	120757902	120758578
chr2	120765153	120765410
chr2	120765742	120765988
chr2	120771084	120772024
chr2	120772149	120772548
chr2	120773295	120773445
chr2	120780219	120780487
chr2	120791957	120792361
chr2	120792362	120792512
chr2	120820179	120820760
chr2	120820783	120821218
chr2	120847867	120848017
chr2	120859228	120859479
chr2	120861349	120861555
chr2	120861721	120862410
chr2	120866953	120868161
chr2	120873509	120873702
chr2	120874009	120874200
chr2	120874402	120874941
chr2	120879173	120879323
chr2	120886656	120886813
chr2	120892660	120894599
chr2	120894671	120894911
chr2	120898861	120899738
chr2	120914656	120915588
chr2	120920100	120920250
chr2	120926643	120927554
chr2	120934638	120935048
chr2	120951639	120952972
chr2	120959158	120959308
chr2	121038820	121038970
chr2	121071061	121071490
chr2	121074754	121076166
chr2	121078836	121079071
chr2	121080038	121080373
chr2	121185681	121186115
chr2	121205598	121205852
chr2	121244207	121244357
chr2	121284519	121285380
chr2	121471528	121472891
chr2	121483041	121483312
chr2	121521655	121521907
chr2	121529647	121531705
chr2	121648382	121650944
chr2	121689510	121689870
chr2	121718805	121718955
chr2	121736336	121737649
chr2	121754967	121756071
chr2	121756173	121756323
chr2	121772346	121772650
chr2	121790300	121790937
chr2	121791804	121791954
chr2	121811092	121811531
chr2	121832376	121832694
chr2	121873671	121874595
chr2	121884374	121885329
chr2	121907836	121908647
chr2	121911177	121911340
chr2	121943954	121944708
chr2	121972956	121973286
chr2	121975091	121975715
chr2	122034542	122035194
chr2	122100539	122100689
chr2	122155912	122156062
chr2	122194462	122195164
chr2	122203440	122204002
chr2	122205627	122206334
chr2	122213270	122213949
chr2	122244764	122245050
chr2	122516795	122517264
chr2	122531827	122531977
chr2	122626213	122626384
chr2	122660869	122661504
chr2	122734802	122735272
chr2	122749223	122749750
chr2	122864804	122865411
chr2	122926965	122927786
chr2	122927899	122928434
chr2	122960811	122961584
chr2	122999816	123000103
chr2	123061451	123061879
chr2	123068724	123069046
chr2	123112749	123114036
chr2	123179631	123180013
chr2	123269265	123269415
chr2	123303785	123304020
chr2	123513387	123513689
chr2	123573027	123573242
chr2	123692509	123692776
chr2	123717414	123718537
chr2	123723802	123724099
chr2	123791359	123791534
chr2	124024479	124026008
chr2	124027004	124027307
chr2	124267836	124268396
chr2	124283261	124283518
chr2	124327353	124327624
chr2	124476342	124476810
chr2	124482354	124482800
chr2	124519501	124519663
chr2	124549937	124550208
chr2	124550303	124552037
chr2	124574513	124575548
chr2	124585269	124585480
chr2	124651810	124652588
chr2	124678142	124678292
chr2	124830443	124830593
chr2	124985018	124985788
chr2	125259542	125259746
chr2	125274593	125275357
chr2	125405886	125406077
chr2	125485293	125485614
chr2	125544109	125544332
chr2	125652317	125652585
chr2	125746739	125746988
chr2	125793073	125793224
chr2	125793349	125793577
chr2	125836936	125837988
chr2	125858321	125858885
chr2	125952501	125952745
chr2	125958879	125959713
chr2	125967736	125968706
chr2	126187620	126188309
chr2	126302640	126302959
chr2	126463928	126464124
chr2	126654955	126658327
chr2	126658428	126658578
chr2	126666227	126666441
chr2	126698667	126698817
chr2	126699298	126701079
chr2	126776559	126777933
chr2	126779287	126779458
chr2	126831660	126831915
chr2	126839820	126839970
chr2	126840034	126840256
chr2	126886674	126886866
chr2	126891820	126892078
chr2	126896318	126896591
chr2	126970755	126970942
chr2	126971661	126972445
chr2	127024585	127026078
chr2	127049930	127050732
chr2	127064493	127065425
chr2	127067633	127068332
chr2	127087158	127087691
chr2	127094578	127095104
chr2	127098244	127098561
chr2	127105140	127107904
chr2	127218820	127220455
chr2	127220808	127220958
chr2	127293692	127294734
chr2	127387014	127388657
chr2	127398303	127398453
chr2	127407655	127408767
chr2	127415713	127415903
chr2	127415926	127416451
chr2	127423059	127423814
chr2	127455609	127456371
chr2	127480171	127480927
chr2	127508714	127509132
chr2	127525734	127527447
chr2	127637839	127638109
chr2	127645493	127646194
chr2	127655503	127655692
chr2	127674704	127675228
chr2	127675396	127676288
chr2	127701076	127702519
chr2	127810272	127811665
chr2	127857457	127858599
chr2	127884777	127886976
chr2	128026648	128028712
chr2	128041644	128041802
chr2	128090781	128091752
chr2	128233000	128233834
chr2	128260669	128261277
chr2	128261374	128261819
chr2	128317801	128319525
chr2	128319658	128319808
chr2	128321613	128322707
chr2	128348127	128348305
chr2	128362472	128363412
chr2	128364011	128364441
chr2	128366909	128367250
chr2	128368834	128370393
chr2	128378873	128379402
chr2	128381157	128381381
chr2	128396340	128396863
chr2	128537070	128537668
chr2	128633336	128633941
chr2	128638299	128639504
chr2	128643923	128645232
chr2	128864500	128864650
chr2	128879167	128879495
chr2	128970752	128970984
chr2	128978302	128978617
chr2	128985934	128986580
chr2	129071691	129071882
chr2	129237846	129238441
chr2	129252890	129253055
chr2	129485398	129485942
chr2	129709075	129709469
chr2	129711742	129712928
chr2	129731869	129732227
chr2	129801696	129801913
chr2	129802868	129803132
chr2	129803210	129803360
chr2	129810442	129811021
chr2	129870630	129871326
chr2	129877267	129877796
chr2	129877884	129878390
chr2	129923307	129923457
chr2	129979583	129980592
chr2	129992676	129992858
chr2	130006065	130006229
chr2	130102640	130103211
chr2	130129106	130130124
chr2	130144410	130145445
chr2	130156135	130156336
chr2	130166629	130166829
chr2	130181119	130183232
chr2	130183339	130184257
chr2	130258216	130258534
chr2	130258673	130258823
chr2	130272211	130272537
chr2	130272752	130272902
chr2	130273528	130273913
chr2	130274339	130274535
chr2	130274823	130275014
chr2	130275525	130275679
chr2	130277873	130278088
chr2	130278344	130278494
chr2	130280119	130280765
chr2	130280941	130281419
chr2	130336980	130337677
chr2	130341673	130343655
chr2	130351654	130352122
chr2	130355350	130356577
chr2	130371870	130372995
chr2	130391193	130392196
chr2	130503403	130503964
chr2	130616717	130617146
chr2	130726941	130728346
chr2	130755458	130756786
chr2	130797237	130798634
chr2	130798965	130799167
chr2	130824097	130825556
chr2	130825757	130826025
chr2	130827145	130827946
chr2	130834328	130834509
chr2	130836600	130837478
chr2	130869437	130869715
chr2	130872223	130872581
chr2	130963399	130964807
chr2	130967049	130967427
chr2	131034255	131035600
chr2	131092814	131094077
chr2	131104599	131106242
chr2	131106309	131106641
chr2	131154055	131154317
chr2	131154365	131154523
chr2	131209290	131209507
chr2	131209649	131209799
chr2	131223651	131223942
chr2	131235637	131236417
chr2	131331041	131331326
chr2	131353283	131353634
chr2	131363426	131364248
chr2	131380030	131380335
chr2	131382366	131382673
chr2	131382843	131382993
chr2	131383136	131384412
chr2	131385410	131385780
chr2	131385960	131386110
chr2	131419482	131419780
chr2	131425431	131425711
chr2	131490713	131490941
chr2	131491011	131491161
chr2	131491832	131493583
chr2	131527519	131528794
chr2	131596706	131597120
chr2	131672595	131674281
chr2	131681945	131683287
chr2	131801806	131802506
chr2	131802631	131802895
chr2	131802946	131803132
chr2	131958214	131958434
chr2	132037479	132038432
chr2	132038771	132039235
chr2	132059856	132060070
chr2	132254269	132254591
chr2	132254723	132255062
chr2	132257493	132257826
chr2	132257990	132258283
chr2	132267354	132269288
chr2	132271564	132271717
chr2	132272088	132272238
chr2	132272914	132273156
chr2	132278863	132280023
chr2	132280981	132281135
chr2	132281456	132281709
chr2	132304614	132305277
chr2	132346941	132347907
chr2	132352237	132353897
chr2	132392262	132392412
chr2	132415753	132416897
chr2	132438562	132439124
chr2	132468690	132469737
chr2	132549952	132550844
chr2	132588907	132589923
chr2	132593153	132593946
chr2	132608452	132608670
chr2	132631773	132632951
chr2	132645743	132645907
chr2	132652438	132652630
chr2	132668277	132668908
chr2	132669017	132671809
chr2	132750462	132751155
chr2	132803875	132804313
chr2	132824561	132825297
chr2	132975805	132975982
chr2	133139876	133140387
chr2	133265492	133265978
chr2	133266094	133267243
chr2	133294230	133294380
chr2	133362084	133362493
chr2	133362570	133362822
chr2	133393849	133394393
chr2	133417195	133418390
chr2	133422866	133423416
chr2	133497296	133497800
chr2	133504924	133505074
chr2	133567070	133567230
chr2	133567974	133568649
chr2	133599365	133600993
chr2	133661583	133661733
chr2	133673724	133673874
chr2	133674410	133675565
chr2	133710739	133711934
chr2	133762638	133763010
chr2	133763143	133763328
chr2	133765682	133766143
chr2	133844271	133844574
chr2	134086392	134087489
chr2	134107522	134107797
chr2	134118652	134118835
chr2	134119065	134119296
chr2	134119529	134121756
chr2	134146649	134146930
chr2	134160878	134161734
chr2	134177160	134177869
chr2	134206175	134206451
chr2	134301244	134301394
chr2	134411839	134412294
chr2	134431650	134432513
chr2	134450738	134451210
chr2	134460663	134461049
chr2	134541154	134541304
chr2	134555089	134555383
chr2	134604232	134604382
chr2	134717598	134719557
chr2	134726802	134727987
chr2	134866676	134867200
chr2	134876749	134876995
chr2	134917697	134919724
chr2	135004374	135004947
chr2	135051696	135052858
chr2	135052894	135053208
chr2	135168175	135168918
chr2	135170056	135170684
chr2	135245213	135245387
chr2	135530040	135532465
chr2	135662151	135662506
chr2	135663041	135663692
chr2	135664603	135665383
chr2	135741158	135742745
chr2	135742864	135743117
chr2	135744860	135745019
chr2	135797553	135797958
chr2	135875606	135876950
chr2	135881409	135881723
chr2	135881889	135882673
chr2	135960723	135961706
chr2	135978612	135978907
chr2	135984552	135986153
chr2	135997376	135998016
chr2	136021588	136022553
chr2	136024661	136026446
chr2	136049309	136049512
chr2	136111597	136111942
chr2	136112288	136113038
chr2	136115996	136119718
chr2	136182828	136183635
chr2	136185975	136186406
chr2	136188898	136189753
chr2	136246229	136246382
chr2	136247390	136247600
chr2	136247708	136248022
chr2	136301266	136301419
chr2	136303795	136303956
chr2	136303984	136304163
chr2	136327368	136327845
chr2	136376969	136377285
chr2	136384798	136384948
chr2	136423500	136424150
chr2	136436857	136437504
chr2	136441829	136443092
chr2	136448313	136449728
chr2	136510331	136510761
chr2	136764434	136766423
chr2	136774366	136774821
chr2	136788212	136788362
chr2	137018993	137019652
chr2	137020288	137020684
chr2	137021675	137022000
chr2	137023265	137023461
chr2	137039519	137040239
chr2	137178942	137179563
chr2	137231512	137232204
chr2	137348432	137348657
chr2	137357653	137357947
chr2	137367135	137367886
chr2	137462658	137463353
chr2	137480003	137480153
chr2	137506502	137507596
chr2	137522074	137522470
chr2	137524250	137524401
chr2	137562830	137563319
chr2	137639375	137639525
chr2	137642599	137642836
chr2	137654894	137655044
chr2	137707219	137707369
chr2	137729340	137729686
chr2	137741810	137742322
chr2	137742512	137743001
chr2	137772344	137773322
chr2	137873583	137873736
chr2	137910628	137911151
chr2	137964022	137964531
chr2	137964631	137964847
chr2	138072197	138072826
chr2	138073053	138073205
chr2	138107425	138107576
chr2	138180845	138180995
chr2	138183739	138184215
chr2	138213787	138214062
chr2	138237704	138237972
chr2	138238080	138238280
chr2	138271238	138272046
chr2	138329294	138329444
chr2	138356360	138356510
chr2	138390623	138390989
chr2	138421762	138422164
chr2	138501051	138503211
chr2	138596572	138596722
chr2	138615357	138615581
chr2	138626092	138626659
chr2	138630188	138630577
chr2	138724108	138725015
chr2	138744733	138744915
chr2	138777984	138778556
chr2	138779197	138781003
chr2	138818540	138818992
chr2	138829411	138829623
chr2	138846299	138846668
chr2	138919203	138919353
chr2	138919501	138919765
chr2	138928744	138929190
chr2	139031672	139031881
chr2	139122682	139123423
chr2	139365391	139365541
chr2	139369932	139370119
chr2	139370164	139370336
chr2	139384141	139384622
chr2	139480111	139480595
chr2	139480711	139480951
chr2	139528861	139529704
chr2	139613352	139613531
chr2	139615675	139616227
chr2	139622728	139622964
chr2	139685248	139685542
chr2	139685666	139685975
chr2	139790114	139790748
chr2	139790923	139791147
chr2	139800334	139800912
chr2	139854835	139855365
chr2	139876332	139876506
chr2	140063118	140063738
chr2	140067877	140068027
chr2	140217226	140217947
chr2	140220288	140220559
chr2	140221235	140222183
chr2	140222439	140223512
chr2	140223746	140224044
chr2	140269933	140270749
chr2	140289982	140290564
chr2	140348409	140348559
chr2	140348808	140349104
chr2	140353556	140353974
chr2	140355677	140356548
chr2	140356589	140356780
chr2	140356840	140356990
chr2	140508768	140509224
chr2	140551201	140551565
chr2	140589865	140590015
chr2	140600243	140600393
chr2	140643804	140644158
chr2	140759267	140759417
chr2	140759511	140759661
chr2	140786413	140786582
chr2	140834650	140834800
chr2	140846803	140846998
chr2	140883383	140883558
chr2	140989043	140989285
chr2	141015404	141016133
chr2	141024045	141024261
chr2	141029528	141029960
chr2	141186726	141186994
chr2	141191226	141192298
chr2	141316550	141316880
chr2	141330807	141331517
chr2	141341226	141342105
chr2	141423152	141423486
chr2	141455291	141455751
chr2	141501662	141502195
chr2	141570727	141570877
chr2	141727700	141727906
chr2	141728143	141729189
chr2	141767200	141767767
chr2	141856307	141856542
chr2	141856635	141856798
chr2	141889548	141889698
chr2	141889855	141890337
chr2	141894386	141894536
chr2	141898972	141899211
chr2	142036888	142037740
chr2	142112702	142113287
chr2	142120454	142120604
chr2	142130186	142131752
chr2	142176863	142178004
chr2	142185802	142186302
chr2	142190811	142191205
chr2	142236275	142236681
chr2	142326027	142326177
chr2	142462202	142462880
chr2	142536107	142536269
chr2	142536545	142536695
chr2	142537140	142537349
chr2	142557454	142557638
chr2	142596471	142597289
chr2	142716429	142717226
chr2	142756537	142756704
chr2	142769392	142769705
chr2	142769805	142770115
chr2	142796036	142796509
chr2	142825884	142826245
chr2	142973565	142974915
chr2	142980663	142980820
chr2	143026503	143026734
chr2	143034428	143034607
chr2	143034748	143034989
chr2	143083697	143084124
chr2	143090960	143091194
chr2	143091448	143091598
chr2	143092309	143092547
chr2	143093572	143093772
chr2	143096114	143096337
chr2	143096530	143096833
chr2	143097671	143097925
chr2	143132312	143132730
chr2	143162088	143162238
chr2	143177008	143177649
chr2	143229627	143230730
chr2	143231423	143231753
chr2	143241413	143242137
chr2	143259474	143259853
chr2	143262533	143262905
chr2	143296154	143296390
chr2	143355875	143356467
chr2	143432443	143432593
chr2	143603159	143603610
chr2	143607843	143608127
chr2	143622199	143622775
chr2	143645913	143646578
chr2	143668230	143668784
chr2	143778674	143779422
chr2	143779541	143779719
chr2	143833359	143833618
chr2	143852523	143853398
chr2	143891506	143892110
chr2	143893035	143893882
chr2	143936770	143937982
chr2	143955339	143956091
chr2	144097514	144097729
chr2	144137690	144138306
chr2	144230434	144230758
chr2	144234458	144234609
chr2	144234739	144234965
chr2	144331341	144333161
chr2	144349666	144350776
chr2	144365468	144365618
chr2	144402258	144402508
chr2	144427044	144427554
chr2	144430704	144432466
chr2	144438881	144439357
chr2	144441015	144441165
chr2	144452517	144452844
chr2	144453123	144453273
chr2	144461061	144462318
chr2	144466418	144467068
chr2	144471259	144471442
chr2	144479194	144480965
chr2	144495555	144495797
chr2	144501134	144501403
chr2	144503401	144503563
chr2	144504060	144504339
chr2	144504420	144504651
chr2	144510133	144511199
chr2	144511952	144512414
chr2	144512447	144512597
chr2	144512716	144512879
chr2	144513535	144514173
chr2	144514908	144515113
chr2	144515469	144518130
chr2	144518815	144519064
chr2	144519744	144521045
chr2	144522750	144523564
chr2	144523632	144524928
chr2	144567736	144568157
chr2	144595740	144596451
chr2	144648975	144649782
chr2	144811080	144811616
chr2	144834808	144835583
chr2	144835808	144835958
chr2	144895078	144895228
chr2	144914939	144915415
chr2	144920859	144921083
chr2	144938247	144938415
chr2	144938601	144938751
chr2	144990207	144990357
chr2	144990496	144990853
chr2	145015245	145015873
chr2	145016047	145016207
chr2	145117274	145117561
chr2	145134500	145134921
chr2	145199984	145200735
chr2	145283249	145283451
chr2	145306010	145306160
chr2	145380242	145381008
chr2	145460196	145460393
chr2	145488542	145489025
chr2	145546265	145546415
chr2	145551465	145552188
chr2	145655220	145655471
chr2	145682598	145682748
chr2	145745163	145745410
chr2	145752280	145752546
chr2	145752570	145752729
chr2	145760780	145761193
chr2	145800091	145801228
chr2	145854432	145854773
chr2	145931292	145932438
chr2	145934575	145936003
chr2	146037519	146037865
chr2	146041281	146041651
chr2	146135245	146135395
chr2	146189732	146189901
chr2	146228553	146229274
chr2	146239285	146239962
chr2	146320744	146321739
chr2	146396885	146397420
chr2	146397486	146397862
chr2	146540383	146540545
chr2	146540843	146541024
chr2	146578872	146579448
chr2	146579656	146579821
chr2	146678614	146678983
chr2	146821815	146822029
chr2	146920688	146921507
chr2	146927154	146927304
chr2	146927399	146927862
chr2	146978578	146979770
chr2	146986188	146986572
chr2	147002373	147002535
chr2	147093903	147094477
chr2	147108765	147108915
chr2	147165292	147165776
chr2	147175035	147175185
chr2	147198681	147198919
chr2	147223778	147224420
chr2	147232175	147232630
chr2	147265117	147265347
chr2	147348932	147349488
chr2	147355895	147356122
chr2	147373879	147374886
chr2	147449238	147450086
chr2	147450513	147451825
chr2	147469184	147469824
chr2	147511556	147511775
chr2	147553533	147554425
chr2	147555635	147556180
chr2	147588402	147588552
chr2	147603485	147604369
chr2	147614766	147615650
chr2	147646925	147647439
chr2	147653896	147654188
chr2	147683556	147683706
chr2	147747689	147748024
chr2	147756015	147756353
chr2	147782362	147783004
chr2	147829264	147829416
chr2	147843433	147845891
chr2	148019459	148019609
chr2	148019948	148022192
chr2	148288307	148288694
chr2	148303298	148303545
chr2	148305086	148305236
chr2	148305322	148305766
chr2	148483589	148484094
chr2	148509317	148509756
chr2	148554368	148554759
chr2	148571011	148571209
chr2	148578241	148578391
chr2	148613800	148614344
chr2	148642798	148643222
chr2	148643771	148643921
chr2	148643989	148646414
chr2	148666895	148667751
chr2	148722432	148722852
chr2	148817056	148817271
chr2	148817276	148817567
chr2	148874693	148877374
chr2	148881650	148881932
chr2	148887751	148888573
chr2	148895928	148896659
chr2	148914149	148915026
chr2	148927630	148927780
chr2	149027647	149028108
chr2	149038398	149039191
chr2	149082109	149082437
chr2	149152355	149152805
chr2	149155648	149156211
chr2	149261877	149262085
chr2	149314733	149315060
chr2	149315545	149315695
chr2	149329641	149331561
chr2	149375734	149376495
chr2	149507931	149508271
chr2	149586853	149588183
chr2	149597577	149597973
chr2	149617126	149617770
chr2	149727474	149728121
chr2	149732879	149733268
chr2	149733870	149734539
chr2	149885575	149885725
chr2	150041831	150042361
chr2	150047241	150047391
chr2	150060097	150060991
chr2	150063339	150064448
chr2	150079756	150080119
chr2	150091738	150092172
chr2	150119904	150120134
chr2	150120411	150121037
chr2	150122934	150123183
chr2	150123319	150123469
chr2	150162328	150162815
chr2	150267651	150268133
chr2	150327618	150327812
chr2	150410848	150411247
chr2	150425161	150425494
chr2	150429145	150430124
chr2	150469768	150470262
chr2	150484422	150484572
chr2	150485095	150487027
chr2	150487207	150487400
chr2	150487528	150487929
chr2	150526858	150527141
chr2	150528645	150529913
chr2	150607023	150607764
chr2	150624018	150624416
chr2	150627037	150627370
chr2	150630586	150631450
chr2	150677237	150677387
chr2	150677534	150677975
chr2	150795791	150796438
chr2	150872969	150873482
chr2	150931441	150932095
chr2	151063343	151063742
chr2	151097004	151097601
chr2	151102259	151102536
chr2	151165021	151165587
chr2	151183506	151183656
chr2	151204731	151205396
chr2	151261205	151262072
chr2	151289506	151289656
chr2	151315622	151315979
chr2	151339326	151339510
chr2	151409459	151410805
chr2	151521078	151521260
chr2	151560327	151560557
chr2	151591355	151591511
chr2	151637331	151637481
chr2	151679801	151680007
chr2	151680102	151680284
chr2	151827615	151829085
chr2	151947650	151947800
chr2	151973035	151974187
chr2	152004376	152005050
chr2	152025629	152026134
chr2	152042752	152043592
chr2	152097650	152099750
chr2	152174938	152176567
chr2	152190098	152190306
chr2	152200590	152200740
chr2	152222910	152223672
chr2	152243824	152244002
chr2	152298746	152299106
chr2	152334721	152337296
chr2	152381267	152381474
chr2	152381583	152381954
chr2	152407363	152407728
chr2	152421501	152421808
chr2	152452781	152453919
chr2	152486036	152486438
chr2	152490924	152491074
chr2	152491285	152491435
chr2	152493997	152494430
chr2	152508348	152509037
chr2	152542697	152543526
chr2	152599821	152600490
chr2	152635598	152635748
chr2	152682624	152683131
chr2	152716831	152719439
chr2	152752311	152752461
chr2	152752465	152752821
chr2	152755290	152755536
chr2	152761948	152762926
chr2	152823743	152824397
chr2	152827193	152827391
chr2	152858446	152858902
chr2	152925552	152926342
chr2	153024534	153024791
chr2	153043445	153043595
chr2	153046104	153046254
chr2	153059226	153060472
chr2	153105654	153106631
chr2	153133716	153134225
chr2	153134301	153134451
chr2	153135027	153135177
chr2	153195514	153195664
chr2	153232164	153232413
chr2	153232548	153232764
chr2	153348010	153348165
chr2	153403364	153404207
chr2	153416311	153416471
chr2	153416502	153417441
chr2	153476569	153479529
chr2	153487556	153488749
chr2	153543566	153544097
chr2	153557242	153557546
chr2	153646028	153646199
chr2	153697008	153697249
chr2	153811682	153812098
chr2	153870928	153873895
chr2	153889999	153891120
chr2	153891131	153891281
chr2	153917731	153918082
chr2	153985942	153987350
chr2	154142112	154143109
chr2	154143768	154144404
chr2	154207724	154207874
chr2	154226956	154227217
chr2	154304449	154305025
chr2	154324568	154325210
chr2	154333918	154334068
chr2	154348491	154348641
chr2	154375497	154375977
chr2	154382099	154382698
chr2	154402274	154402608
chr2	154421937	154422269
chr2	154422354	154422633
chr2	154426090	154426314
chr2	154447744	154448013
chr2	154484221	154484645
chr2	154509857	154510124
chr2	154591485	154591677
chr2	154623958	154624127
chr2	154637172	154637936
chr2	154696899	154698434
chr2	154698620	154698770
chr2	154709317	154709467
chr2	154908471	154908772
chr2	154908925	154909431
chr2	154952174	154952996
chr2	155062562	155062712
chr2	155099646	155100499
chr2	155154555	155154719
chr2	155176305	155176683
chr2	155195464	155195657
chr2	155195753	155196224
chr2	155259971	155260187
chr2	155263389	155264303
chr2	155264436	155264877
chr2	155313631	155313882
chr2	155377243	155377548
chr2	155377839	155378658
chr2	155442824	155443423
chr2	155547182	155547400
chr2	155599901	155600123
chr2	155615399	155615549
chr2	155630754	155631080
chr2	155660404	155660554
chr2	155708181	155708331
chr2	155727256	155727722
chr2	155729237	155729641
chr2	155732911	155733916
chr2	155748065	155748793
chr2	155841609	155842904
chr2	155846469	155846636
chr2	155870057	155870597
chr2	155946840	155946990
chr2	155965526	155965681
chr2	155966252	155966402
chr2	156004170	156004321
chr2	156004466	156004941
chr2	156038040	156038392
chr2	156060254	156060473
chr2	156229816	156230101
chr2	156254443	156255186
chr2	156319825	156320851
chr2	156321244	156321413
chr2	156321606	156321908
chr2	156322006	156323208
chr2	156331743	156336059
chr2	156339612	156339841
chr2	156341184	156343423
chr2	156399548	156401571
chr2	156435417	156437123
chr2	156437217	156437459
chr2	156455170	156455371
chr2	156456490	156456933
chr2	156511035	156511380
chr2	156538128	156538853
chr2	156593090	156593643
chr2	156601582	156602155
chr2	156637684	156637843
chr2	156672705	156672865
chr2	156673022	156673708
chr2	156784075	156784662
chr2	156799770	156801266
chr2	156837789	156838206
chr2	156864608	156864758
chr2	156892573	156893451
chr2	156918469	156918800
chr2	156935570	156935720
chr2	156970797	156970974
chr2	156971060	156971236
chr2	157032008	157032513
chr2	157043963	157044138
chr2	157056271	157056820
chr2	157077604	157078570
chr2	157078749	157078936
chr2	157078999	157079257
chr2	157107003	157107153
chr2	157173849	157174118
chr2	157179794	157179975
chr2	157189912	157190403
chr2	157246142	157247272
chr2	157257498	157258453
chr2	157325529	157326218
chr2	157327605	157327763
chr2	157340022	157340650
chr2	157416893	157417533
chr2	157485889	157486145
chr2	157497787	157498095
chr2	157587627	157587892
chr2	157592889	157593130
chr2	157627898	157629573
chr2	157664573	157664723
chr2	157692820	157693117
chr2	157711394	157711544
chr2	157712052	157712202
chr2	157732566	157733151
chr2	157737304	157737513
chr2	157784423	157784808
chr2	157789945	157790153
chr2	157790366	157790532
chr2	157830880	157831030
chr2	157831262	157831465
chr2	157838213	157838393
chr2	157838511	157840099
chr2	157874894	157877344
chr2	157891078	157891260
chr2	157898482	157898837
chr2	157932425	157933987
chr2	157990085	157990235
chr2	157990409	157990611
chr2	158003986	158004660
chr2	158007078	158007749
chr2	158079680	158080004
chr2	158138574	158138912
chr2	158179737	158179969
chr2	158202229	158203148
chr2	158213851	158214339
chr2	158214350	158215117
chr2	158215652	158215866
chr2	158252966	158253116
chr2	158253239	158253659
chr2	158255387	158255749
chr2	158276317	158277298
chr2	158296870	158297109
chr2	158319264	158319606
chr2	158456120	158458854
chr2	158486572	158487381
chr2	158618847	158619333
chr2	158619510	158619733
chr2	158686233	158686383
chr2	158725507	158725811
chr2	158744806	158744956
chr2	158744971	158746154
chr2	158753777	158754528
chr2	158834031	158834305
chr2	158864239	158864389
chr2	158868461	158869081
chr2	158901414	158901564
chr2	158903703	158904496
chr2	158931647	158932128
chr2	158953582	158953732
chr2	158953926	158954227
chr2	158967070	158970471
chr2	159010087	159010237
chr2	159030947	159031432
chr2	159118480	159118761
chr2	159124468	159124877
chr2	159135279	159136614
chr2	159150572	159150881
chr2	159157548	159157698
chr2	159157848	159158191
chr2	159200231	159200481
chr2	159201220	159201841
chr2	159202743	159202893
chr2	159210042	159210284
chr2	159211155	159212058
chr2	159228006	159228660
chr2	159251585	159252018
chr2	159272246	159272511
chr2	159285875	159287556
chr2	159449585	159450016
chr2	159450188	159450485
chr2	159516213	159516683
chr2	159609909	159610476
chr2	159614028	159614249
chr2	159614974	159616807
chr2	159617733	159617901
chr2	159618093	159618393
chr2	159711847	159713274
chr2	159797654	159797945
chr2	159798074	159798306
chr2	159867661	159868303
chr2	159882141	159882299
chr2	159882472	159882820
chr2	159921945	159922099
chr2	160061990	160063359
chr2	160063508	160063727
chr2	160137533	160137785
chr2	160157695	160158581
chr2	160208113	160208835
chr2	160224156	160224597
chr2	160269664	160270803
chr2	160316986	160318009
chr2	160405383	160406363
chr2	160406673	160408447
chr2	160408768	160409227
chr2	160417663	160418092
chr2	160473133	160473286
chr2	160473509	160473819
chr2	160491691	160491841
chr2	160492314	160494154
chr2	160494179	160494650
chr2	160582574	160583601
chr2	160627992	160628280
chr2	160665881	160667092
chr2	160703748	160704386
chr2	160714632	160715055
chr2	160732161	160732311
chr2	160736687	160737328
chr2	160737447	160737690
chr2	160838291	160838457
chr2	160901572	160901798
chr2	160910339	160910524
chr2	160910653	160911179
chr2	160912582	160913108
chr2	160970156	160970306
chr2	161017634	161017808
chr2	161017847	161018497
chr2	161042867	161043781
chr2	161063154	161063502
chr2	161063656	161064205
chr2	161122962	161123933
chr2	161159928	161161567
chr2	161236668	161239796
chr2	161281394	161281764
chr2	161281960	161282317
chr2	161300178	161300647
chr2	161307889	161309101
chr2	161321803	161322204
chr2	161352616	161353011
chr2	161414180	161415895
chr2	161415927	161416093
chr2	161416122	161417286
chr2	161418094	161418454
chr2	161418519	161419291
chr2	161423015	161424414
chr2	161426639	161427637
chr2	161429440	161429624
chr2	161504604	161505698
chr2	161513182	161514037
chr2	161624049	161625930
chr2	161676972	161677122
chr2	161732638	161732942
chr2	161733114	161733469
chr2	161747127	161747461
chr2	161798097	161798247
chr2	161873814	161874164
chr2	161905179	161906177
chr2	161913894	161914226
chr2	161916410	161916744
chr2	162002427	162003002
chr2	162073508	162074878
chr2	162106091	162106971
chr2	162113535	162113718
chr2	162113858	162114014
chr2	162124338	162124495
chr2	162149453	162149872
chr2	162256361	162256988
chr2	162300999	162301158
chr2	162301337	162301501
chr2	162317975	162319178
chr2	162343572	162345105
chr2	162382334	162382831
chr2	162403886	162404276
chr2	162425156	162425408
chr2	162474794	162474944
chr2	162475404	162476225
chr2	162477185	162477460
chr2	162500726	162501628
chr2	162520838	162521020
chr2	162538465	162538709
chr2	162553985	162554198
chr2	162579583	162580538
chr2	162582431	162582704
chr2	162686655	162686889
chr2	162687044	162687354
chr2	162687441	162687699
chr2	162710160	162710774
chr2	162768391	162769369
chr2	162769421	162769571
chr2	162782182	162782591
chr2	162836989	162837335
chr2	162837900	162840007
chr2	162840687	162840968
chr2	162888711	162888864
chr2	162949991	162950341
chr2	163044065	163044458
chr2	163077335	163077973
chr2	163157970	163158402
chr2	163205615	163206179
chr2	163208218	163208437
chr2	163246301	163246456
chr2	163247626	163247776
chr2	163248676	163248856
chr2	163324739	163325004
chr2	163345991	163346281
chr2	163347734	163349353
chr2	163401225	163401501
chr2	163401656	163401822
chr2	163551786	163552177
chr2	163553723	163553873
chr2	163593645	163594949
chr2	163595077	163595404
chr2	163601031	163602436
chr2	163604933	163605324
chr2	163626556	163627462
chr2	163651363	163651619
chr2	163659347	163659497
chr2	163713659	163714374
chr2	163715111	163715560
chr2	163717908	163718567
chr2	163733406	163734131
chr2	163734850	163735000
chr2	163735100	163735338
chr2	163735515	163735682
chr2	163735831	163737566
chr2	163778387	163778596
chr2	163791839	163792002
chr2	163800897	163801364
chr2	163849940	163850124
chr2	163943433	163943939
chr2	163990218	163991117
chr2	164013661	164014998
chr2	164015257	164015873
chr2	164028407	164028715
chr2	164028838	164029209
chr2	164054762	164054912
chr2	164069561	164069711
chr2	164073241	164073968
chr2	164110491	164110775
chr2	164110951	164111101
chr2	164182312	164182498
chr2	164198265	164198993
chr2	164246703	164247083
chr2	164302789	164303007
chr2	164310930	164311249
chr2	164314250	164314608
chr2	164388154	164389128
chr2	164389915	164390124
chr2	164424999	164425348
chr2	164429234	164429642
chr2	164429771	164430029
chr2	164456703	164456904
chr2	164458524	164459255
chr2	164495504	164495906
chr2	164594050	164594200
chr2	164606494	164607063
chr2	164620403	164622041
chr2	164681051	164681235
chr2	164720228	164720884
chr2	164737748	164737906
chr2	164739942	164740308
chr2	164784470	164784763
chr2	164826559	164826733
chr2	164840049	164842381
chr2	164878746	164878942
chr2	164880164	164880890
chr2	164896704	164897116
chr2	164913747	164913897
chr2	164913997	164914275
chr2	164922010	164922718
chr2	164922941	164923095
chr2	164970488	164970638
chr2	164970808	164970958
chr2	164980769	164981994
chr2	164991223	164992053
chr2	164992993	164993143
chr2	165017926	165018632
chr2	165054479	165055800
chr2	165066401	165066726
chr2	165067741	165068688
chr2	165068815	165068965
chr2	165070104	165070476
chr2	165114201	165114876
chr2	165203762	165204291
chr2	165219656	165219843
chr2	165293368	165294387
chr2	165369296	165369446
chr2	165369653	165369803
chr2	165406064	165406900
chr2	165469080	165469321
chr2	165469468	165470144
chr2	165471488	165472029
chr2	165572127	165572779
chr2	165573469	165574590
chr2	165574631	165574880
chr2	165618340	165618490
chr2	165621114	165621623
chr2	165623944	165624964
chr2	165627444	165627874
chr2	165633466	165633723
chr2	165634678	165635533
chr2	165646666	165646825
chr2	165648723	165649171
chr2	165686588	165688069
chr2	165691565	165692026
chr2	165698437	165698906
chr2	165700598	165700932
chr2	165793215	165794780
chr2	165798198	165798440
chr2	165863764	165865094
chr2	165886276	165887332
chr2	165892379	165893013
chr2	165952676	165952865
chr2	165952899	165954587
chr2	166084229	166084651
chr2	166091328	166091480
chr2	166091492	166091828
chr2	166106758	166106908
chr2	166126945	166128204
chr2	166149160	166149339
chr2	166181454	166181819
chr2	166234169	166234396
chr2	166239621	166239876
chr2	166257005	166257172
chr2	166288381	166288541
chr2	166306068	166306218
chr2	166306300	166306676
chr2	166344829	166344979
chr2	166375106	166376949
chr2	166410839	166411844
chr2	166414419	166414767
chr2	166439073	166439515
chr2	166451313	166451869
chr2	166493796	166494885
chr2	166539173	166539855
chr2	166573412	166573682
chr2	166614188	166614350
chr2	166641533	166641836
chr2	166651460	166651696
chr2	166671885	166672106
chr2	166696841	166697109
chr2	166765079	166765342
chr2	166844289	166844620
chr2	166861619	166861849
chr2	166878532	166878690
chr2	166960829	166961023
chr2	167078672	167078990
chr2	167135595	167136045
chr2	167140431	167140696
chr2	167140746	167141157
chr2	167141202	167141415
chr2	167196386	167196608
chr2	167196868	167197029
chr2	167292211	167294899
chr2	167331407	167332627
chr2	167332633	167332853
chr2	167335383	167335790
chr2	167388506	167389123
chr2	167404645	167405233
chr2	167406428	167407014
chr2	167424883	167425439
chr2	167438231	167439033
chr2	167475849	167476106
chr2	167509643	167510085
chr2	167555137	167556185
chr2	167595521	167595697
chr2	167651968	167652118
chr2	167681685	167681934
chr2	167685547	167685846
chr2	167686794	167687214
chr2	167756081	167757048
chr2	167783347	167783497
chr2	167783511	167783788
chr2	167783874	167784529
chr2	167785367	167786146
chr2	167844738	167844888
chr2	167929595	167929854
chr2	167945949	167946296
chr2	167946335	167946571
chr2	168045175	168045476
chr2	168045596	168045827
chr2	168119008	168119158
chr2	168134203	168134776
chr2	168137627	168137832
chr2	168137983	168138305
chr2	168138421	168139371
chr2	168246332	168248370
chr2	168283619	168283769
chr2	168311359	168311544
chr2	168311638	168311788
chr2	168346755	168347366
chr2	168432714	168433220
chr2	168433756	168434082
chr2	168455678	168457234
chr2	168518499	168519239
chr2	168537050	168537397
chr2	168545467	168546046
chr2	168626527	168626677
chr2	168626830	168626998
chr2	168661344	168661494
chr2	168661676	168661883
chr2	168730336	168730764
chr2	168737116	168737354
chr2	168781275	168781649
chr2	168889931	168890644
chr2	169095833	169096073
chr2	169109551	169109777
chr2	169109903	169110057
chr2	169110651	169110866
chr2	169119124	169119274
chr2	169119444	169120080
chr2	169285125	169286405
chr2	169286726	169287137
chr2	169348363	169349036
chr2	169354100	169354551
chr2	169360774	169363138
chr2	169363267	169365377
chr2	169478375	169478584
chr2	169478627	169478824
chr2	169479170	169480196
chr2	169573095	169574093
chr2	169583988	169585095
chr2	169585214	169585669
chr2	169623212	169623484
chr2	169693866	169694974
chr2	169733239	169734791
chr2	169798662	169799550
chr2	169799692	169799874
chr2	169824256	169825334
chr2	169827056	169828849
chr2	170113179	170113984
chr2	170114005	170114155
chr2	170120785	170120935
chr2	170201187	170201666
chr2	170214674	170214981
chr2	170241688	170242163
chr2	170313404	170314209
chr2	170332709	170333344
chr2	170339782	170339932
chr2	170461973	170462288
chr2	170525215	170525923
chr2	170582313	170582613
chr2	170582676	170583251
chr2	170649225	170649416
chr2	170695264	170695938
chr2	170711743	170712385
chr2	170714039	170714363
chr2	170715039	170715971
chr2	170716466	170717382
chr2	170770149	170771580
chr2	170815795	170816447
chr2	170816529	170818548
chr2	170819980	170820130
chr2	170822416	170824008
chr2	170873083	170873487
chr2	170886249	170886814
chr2	170928538	170930079
chr2	170930757	170931092
chr2	170972235	170972873
chr2	170972984	170973174
chr2	170973319	170974094
chr2	171021376	171021685
chr2	171158910	171159060
chr2	171159199	171159522
chr2	171159631	171161480
chr2	171262014	171262238
chr2	171262492	171262642
chr2	171318735	171318885
chr2	171319212	171319405
chr2	171326987	171327426
chr2	171416008	171416308
chr2	171433399	171434935
chr2	171522009	171524007
chr2	171574144	171574301
chr2	171687287	171688190
chr2	171893735	171894692
chr2	171921952	171923167
chr2	171999473	172000381
chr2	172013155	172013328
chr2	172013522	172013674
chr2	172072334	172072602
chr2	172080935	172081085
chr2	172084512	172086007
chr2	172086637	172086966
chr2	172094887	172095568
chr2	172095898	172097097
chr2	172097211	172097523
chr2	172098726	172099429
chr2	172100131	172100845
chr2	172101125	172101275
chr2	172101717	172103306
chr2	172103943	172104135
chr2	172106059	172106428
chr2	172172553	172173000
chr2	172181876	172182221
chr2	172234738	172234953
chr2	172235155	172235346
chr2	172241263	172241560
chr2	172241759	172241968
chr2	172252965	172253115
chr2	172253208	172253698
chr2	172284835	172285800
chr2	172324184	172324334
chr2	172380528	172381223
chr2	172404941	172405154
chr2	172427236	172428721
chr2	172480878	172481146
chr2	172555360	172556823
chr2	172697868	172698571
chr2	172725957	172726900
chr2	172735595	172736484
chr2	172991102	172991372
chr2	173048928	173049078
chr2	173049242	173049575
chr2	173075536	173076848
chr2	173131125	173131311
chr2	173152071	173152221
chr2	173218445	173219041
chr2	173249954	173250104
chr2	173250220	173250928
chr2	173354289	173355988
chr2	173402480	173402637
chr2	173414640	173414871
chr2	173415339	173416412
chr2	173458985	173459836
chr2	173506473	173507090
chr2	173555788	173556460
chr2	173585186	173585356
chr2	173590220	173590814
chr2	173631085	173631383
chr2	173652314	173653365
chr2	173659542	173660439
chr2	173715410	173715781
chr2	173750383	173750870
chr2	173831515	173831887
chr2	173963321	173966057
chr2	174039712	174039862
chr2	174051568	174052039
chr2	174124103	174124644
chr2	174247860	174249235
chr2	174332255	174332553
chr2	174332622	174332971
chr2	174333738	174335267
chr2	174335703	174338005
chr2	174340151	174340737
chr2	174340826	174341210
chr2	174341632	174342344
chr2	174395197	174396291
chr2	174409863	174410114
chr2	174410295	174410445
chr2	174486097	174487762
chr2	174593682	174594108
chr2	174681796	174683804
chr2	174697360	174697692
chr2	174729864	174730524
chr2	174771611	174772645
chr2	174787540	174788852
chr2	174807216	174807938
chr2	174827425	174827900
chr2	174847596	174847773
chr2	174881823	174881973
chr2	174964462	174964666
chr2	174990111	174990524
chr2	174998407	174998747
chr2	175004148	175005893
chr2	175167161	175168864
chr2	175180789	175182056
chr2	175430259	175430664
chr2	175431751	175432594
chr2	175441551	175441744
chr2	175442370	175442708
chr2	175560624	175561160
chr2	175599717	175600947
chr2	175734459	175735272
chr2	175823285	175823541
chr2	175834482	175834942
chr2	175837133	175837283
chr2	175844153	175844549
chr2	175845729	175846160
chr2	175853223	175853410
chr2	175853651	175853857
chr2	175976704	175976855
chr2	176001140	176002843
chr2	176067750	176067900
chr2	176079277	176079530
chr2	176079696	176080933
chr2	176083347	176083497
chr2	176088040	176088585
chr2	176091879	176092033
chr2	176092306	176093541
chr2	176097202	176098132
chr2	176100156	176100306
chr2	176104759	176105016
chr2	176106652	176107383
chr2	176116309	176116521
chr2	176122177	176123555
chr2	176126942	176127152
chr2	176128816	176129278
chr2	176129487	176129848
chr2	176129914	176130683
chr2	176136522	176136996
chr2	176140531	176141032
chr2	176175011	176175264
chr2	176178030	176178537
chr2	176188172	176188885
chr2	176189399	176189625
chr2	176190020	176190231
chr2	176269055	176270298
chr2	176325729	176326284
chr2	176326298	176326543
chr2	176455885	176456063
chr2	176462108	176462285
chr2	176462442	176462695
chr2	176490165	176491068
chr2	176491194	176491437
chr2	176496031	176496184
chr2	176496580	176496860
chr2	176554142	176554345
chr2	176554403	176554553
chr2	176561775	176561925
chr2	176585901	176586051
chr2	176637558	176638435
chr2	176764039	176764480
chr2	176830507	176830664
chr2	176931961	176932111
chr2	177030389	177031123
chr2	177056491	177056656
chr2	177073884	177074347
chr2	177148521	177149229
chr2	177164676	177164854
chr2	177187631	177187807
chr2	177188631	177188781
chr2	177211864	177213801
chr2	177227701	177227851
chr2	177242195	177242744
chr2	177263233	177265614
chr2	177332217	177332668
chr2	177356055	177356205
chr2	177392353	177393721
chr2	177538382	177538699
chr2	177552097	177553590
chr2	177618111	177619386
chr2	177634746	177634999
chr2	177651800	177652268
chr2	177670816	177671413
chr2	177675209	177676127
chr2	177753758	177754283
chr2	177763515	177764167
chr2	177784271	177784421
chr2	177797950	177798465
chr2	177909881	177910885
chr2	177997962	177998417
chr2	178008633	178009140
chr2	178072226	178073526
chr2	178082454	178083040
chr2	178111915	178113411
chr2	178193468	178195748
chr2	178211569	178212599
chr2	178223727	178224090
chr2	178224749	178225794
chr2	178241933	178242108
chr2	178251021	178251826
chr2	178256389	178256904
chr2	178277747	178278268
chr2	178279143	178279537
chr2	178413240	178414355
chr2	178414600	178415234
chr2	178450035	178451953
chr2	178477731	178479436
chr2	178479880	178481558
chr2	178482575	178482732
chr2	178484541	178485163
chr2	178512547	178512736
chr2	178522769	178524004
chr2	178756661	178757424
chr2	178767159	178767834
chr2	178845574	178845724
chr2	178845861	178846353
chr2	178891325	178891699
chr2	178914350	178914656
chr2	179020309	179020660
chr2	179058611	179058807
chr2	179058927	179059175
chr2	179097174	179097324
chr2	179106150	179107339
chr2	179219135	179219285
chr2	179219352	179219514
chr2	179224767	179225010
chr2	179235513	179235884
chr2	179263298	179265312
chr2	179335626	179336156
chr2	179336867	179337609
chr2	179344308	179344690
chr2	179411045	179411195
chr2	179428653	179429422
chr2	179460481	179460803
chr2	179525192	179525342
chr2	179543179	179543891
chr2	179558114	179558524
chr2	179588128	179588310
chr2	179588448	179589339
chr2	179589678	179589882
chr2	179605447	179605759
chr2	179608180	179608419
chr2	179608718	179608882
chr2	179646511	179646661
chr2	179646909	179647607
chr2	179701641	179702039
chr2	179842620	179843013
chr2	179860401	179862391
chr2	180006327	180007858
chr2	180034011	180034719
chr2	180056521	180057321
chr2	180057346	180057496
chr2	180063732	180064231
chr2	180122787	180123423
chr2	180125356	180126141
chr2	180143612	180144081
chr2	180204954	180206345
chr2	180208439	180209156
chr2	180305724	180305874
chr2	180328945	180329276
chr2	180466435	180466610
chr2	180466736	180466886
chr2	180524402	180524980
chr2	180632561	180632785
chr2	180662779	180662929
chr2	180679677	180680411
chr2	180707829	180708125
chr2	180728915	180729620
chr2	180739180	180739428
chr2	180761258	180761565
chr2	180761708	180761858
chr2	180819918	180820549
chr2	180871947	180872565
chr2	180979218	180979817
chr2	180979875	180982333
chr2	180983590	180984256
chr2	181107201	181107360
chr2	181107461	181107611
chr2	181169449	181169994
chr2	181203348	181203849
chr2	181218422	181218802
chr2	181231882	181232166
chr2	181305521	181305996
chr2	181371682	181372363
chr2	181372699	181372849
chr2	181374860	181375080
chr2	181375143	181375507
chr2	181393466	181393805
chr2	181456699	181458273
chr2	181467968	181468712
chr2	181533477	181533640
chr2	181573015	181573165
chr2	181575216	181575470
chr2	181586746	181587103
chr2	181656482	181657526
chr2	181673263	181673549
chr2	181677829	181678470
chr2	181679553	181679847
chr2	181680181	181681164
chr2	181681248	181681528
chr2	181682414	181682703
chr2	181682933	181685075
chr2	181715089	181715336
chr2	181764376	181764526
chr2	181778632	181778965
chr2	181779352	181781020
chr2	181781248	181781406
chr2	181784771	181784921
chr2	181791005	181791669
chr2	181810660	181811576
chr2	181848381	181848614
chr2	181849670	181849944
chr2	181891332	181892953
chr2	181953881	181954031
chr2	181954311	181954515
chr2	181954664	181954871
chr2	181985792	181985942
chr2	182103532	182103896
chr2	182110389	182111030
chr2	182220157	182220892
chr2	182221058	182221562
chr2	182246149	182246318
chr2	182283612	182283878
chr2	182319630	182320032
chr2	182372580	182373075
chr2	182404045	182404463
chr2	182404697	182405515
chr2	182412952	182413268
chr2	182482416	182483181
chr2	182506211	182507111
chr2	182507213	182507463
chr2	182522183	182523533
chr2	182552340	182552571
chr2	182593402	182593633
chr2	182593676	182593920
chr2	182631330	182631615
chr2	182665347	182666001
chr2	182672593	182673067
chr2	182715249	182716974
chr2	182784791	182784999
chr2	182818536	182819437
chr2	182865934	182868475
chr2	182907105	182907515
chr2	182911886	182912054
chr2	182915429	182916206
chr2	183002053	183002223
chr2	183037053	183039056
chr2	183063116	183063570
chr2	183078206	183079416
chr2	183123947	183125035
chr2	183172436	183172624
chr2	183242887	183243350
chr2	183248997	183249192
chr2	183258287	183259044
chr2	183284835	183285088
chr2	183291973	183292213
chr2	183295160	183295491
chr2	183315314	183315973
chr2	183316358	183316508
chr2	183344465	183344622
chr2	183349109	183349452
chr2	183437075	183437296
chr2	183438923	183439229
chr2	183475014	183475355
chr2	183490401	183490551
chr2	183490665	183491178
chr2	183566811	183566984
chr2	183575470	183575839
chr2	183615037	183615460
chr2	183637616	183637766
chr2	183665392	183666617
chr2	183806748	183806945
chr2	183812186	183812336
chr2	183814665	183814914
chr2	183837946	183838239
chr2	183868279	183869082
chr2	183898303	183899000
chr2	183901767	183902301
chr2	183995599	183997912
chr2	184004922	184005141
chr2	184154640	184154912
chr2	184256650	184256886
chr2	184319813	184320240
chr2	184371618	184372012
chr2	184372205	184372732
chr2	184407046	184407291
chr2	184488667	184488903
chr2	184488979	184489134
chr2	184551767	184552102
chr2	184558963	184559173
chr2	184596804	184599860
chr2	184686154	184686304
chr2	184692099	184692894
chr2	184746943	184747117
chr2	184814343	184815021
chr2	184835158	184835347
chr2	184918189	184918375
chr2	184945433	184945818
chr2	184999896	185000157
chr2	185075162	185075312
chr2	185095170	185095372
chr2	185188610	185188760
chr2	185203581	185203731
chr2	185208391	185208541
chr2	185219465	185219950
chr2	185220001	185220559
chr2	185291120	185291561
chr2	185379892	185380447
chr2	185393156	185393400
chr2	185407397	185407558
chr2	185417045	185417477
chr2	185424612	185425523
chr2	185427002	185427350
chr2	185433709	185434197
chr2	185473679	185473830
chr2	185475925	185476429
chr2	185507674	185508221
chr2	185529214	185529661
chr2	185581423	185581573
chr2	185581645	185581802
chr2	185608829	185609034
chr2	185657026	185657261
chr2	185689894	185690683
chr2	185736597	185736900
chr2	185738712	185739226
chr2	185864654	185864825
chr2	185864973	185865185
chr2	185875323	185875869
chr2	185899389	185899936
chr2	185947893	185948043
chr2	185970223	185971013
chr2	186058745	186059340
chr2	186061138	186062206
chr2	186098526	186099380
chr2	186099660	186100418
chr2	186105359	186105752
chr2	186117296	186117592
chr2	186125280	186125435
chr2	186128643	186128844
chr2	186130230	186131901
chr2	186195477	186196374
chr2	186275070	186275239
chr2	186346901	186348030
chr2	186420096	186420246
chr2	186423637	186423787
chr2	186443841	186444636
chr2	186473491	186474812
chr2	186485313	186487263
chr2	186543595	186544727
chr2	186569936	186570211
chr2	186570603	186571188
chr2	186575190	186575609
chr2	186584202	186584402
chr2	186586968	186587118
chr2	186589256	186591761
chr2	186641818	186641968
chr2	186664533	186665001
chr2	186693534	186695882
chr2	186714767	186715169
chr2	186717476	186717975
chr2	186718189	186718400
chr2	186718625	186719451
chr2	186727079	186727302
chr2	186757220	186757469
chr2	186757672	186757908
chr2	186771901	186772124
chr2	186805752	186805931
chr2	186848570	186849899
chr2	186884694	186884844
chr2	186919410	186919599
chr2	186973836	186973986
chr2	187008232	187008382
chr2	187062357	187062904
chr2	187080016	187080166
chr2	187080258	187080445
chr2	187106265	187106488
chr2	187107209	187107367
chr2	187117559	187117731
chr2	187150799	187150949
chr2	187169206	187169619
chr2	187188876	187189576
chr2	187205974	187206209
chr2	187206290	187206440
chr2	187224929	187225683
chr2	187264221	187264534
chr2	187267049	187267335
chr2	187312832	187313133
chr2	187319491	187320160
chr2	187390757	187390943
chr2	187391092	187391242
chr2	187404535	187405019
chr2	187429388	187430358
chr2	187448055	187448672
chr2	187509955	187510105
chr2	187510236	187511235
chr2	187541487	187541998
chr2	187618470	187619136
chr2	187659019	187659169
chr2	187684385	187684714
chr2	187686525	187686742
chr2	187799888	187800047
chr2	187843338	187843523
chr2	187864268	187864614
chr2	187890389	187891040
chr2	187992927	187993077
chr2	187993310	187995449
chr2	188007390	188007576
chr2	188124063	188124213
chr2	188130290	188130609
chr2	188130660	188131018
chr2	188132423	188132756
chr2	188181214	188181477
chr2	188290845	188294214
chr2	188303205	188304593
chr2	188326835	188326989
chr2	188333755	188334092
chr2	188399184	188399723
chr2	188441319	188441469
chr2	188475942	188476274
chr2	188478692	188479319
chr2	188526793	188528107
chr2	188629126	188630718
chr2	188630850	188631011
chr2	188659731	188660016
chr2	188675731	188675881
chr2	188692910	188693071
chr2	188696122	188696272
chr2	188719235	188719385
chr2	188734499	188735060
chr2	188788554	188789190
chr2	188798080	188798550
chr2	188805052	188805694
chr2	188809105	188809306
chr2	188903086	188903336
chr2	188971484	188971634
chr2	188974399	188974715
chr2	188975756	188976162
chr2	188978289	188978473
chr2	188978835	188979627
chr2	189015467	189015677
chr2	189015928	189016111
chr2	189074630	189074834
chr2	189075959	189076432
chr2	189076576	189076726
chr2	189094446	189094831
chr2	189143125	189143341
chr2	189150022	189150209
chr2	189163805	189164379
chr2	189178659	189180213
chr2	189188498	189188928
chr2	189208169	189208351
chr2	189208713	189208863
chr2	189209874	189210589
chr2	189210792	189210942
chr2	189232419	189232569
chr2	189276285	189276609
chr2	189287901	189288576
chr2	189361144	189361294
chr2	189379765	189379957
chr2	189393415	189394076
chr2	189402943	189403201
chr2	189430331	189430912
chr2	189439413	189439563
chr2	189440583	189442275
chr2	189483810	189484017
chr2	189496550	189496744
chr2	189522426	189523288
chr2	189544343	189544526
chr2	189566055	189566205
chr2	189580235	189582010
chr2	189661045	189662239
chr2	189674011	189675039
chr2	189751188	189751338
chr2	189762202	189763801
chr2	189783250	189785081
chr2	189798614	189798764
chr2	189828050	189828200
chr2	190024043	190024252
chr2	190045206	190045417
chr2	190050170	190050544
chr2	190082117	190082786
chr2	190110425	190110575
chr2	190149926	190150448
chr2	190179708	190181494
chr2	190216725	190217234
chr2	190318708	190320533
chr2	190342938	190344680
chr2	190359456	190360442
chr2	190372213	190372613
chr2	190407320	190409230
chr2	190467502	190468127
chr2	190469278	190469428
chr2	190497402	190497783
chr2	190533845	190535348
chr2	190537848	190538135
chr2	190545786	190546281
chr2	190628030	190628203
chr2	190637207	190637783
chr2	190637999	190638166
chr2	190646901	190647096
chr2	190647893	190650416
chr2	190680215	190680602
chr2	190699030	190699304
chr2	190759748	190760138
chr2	190801385	190801803
chr2	190860950	190861776
chr2	190861817	190862011
chr2	190880109	190882597
chr2	191013464	191014937
chr2	191020169	191021348
chr2	191067743	191067893
chr2	191081998	191082148
chr2	191150460	191151272
chr2	191165198	191165376
chr2	191166162	191166327
chr2	191171645	191172415
chr2	191172498	191172841
chr2	191173118	191173268
chr2	191244915	191246707
chr2	191247054	191248128
chr2	191248714	191248914
chr2	191249407	191249571
chr2	191250422	191250927
chr2	191265800	191266388
chr2	191270362	191271543
chr2	191321936	191322143
chr2	191377079	191377569
chr2	191478920	191479832
chr2	191501377	191501527
chr2	191512405	191512555
chr2	191512560	191512830
chr2	191515658	191515850
chr2	191538262	191538954
chr2	191539143	191539330
chr2	191554818	191555594
chr2	191647672	191648413
chr2	191677094	191678903
chr2	191715042	191715609
chr2	191728970	191729231
chr2	191729345	191729635
chr2	191738694	191738963
chr2	191811998	191812430
chr2	191831088	191832104
chr2	191845355	191845594
chr2	191846964	191847650
chr2	191856223	191856373
chr2	191866447	191867756
chr2	191895309	191895459
chr2	191923734	191924074
chr2	191927357	191927942
chr2	191928254	191928404
chr2	191942208	191942773
chr2	191994734	191995159
chr2	192025814	192026748
chr2	192054106	192054489
chr2	192085017	192085506
chr2	192126761	192126911
chr2	192146488	192146890
chr2	192151738	192152297
chr2	192162570	192162730
chr2	192193210	192197203
chr2	192243541	192243774
chr2	192244033	192244208
chr2	192254387	192255122
chr2	192288469	192288619
chr2	192377296	192377695
chr2	192477231	192477381
chr2	192500533	192501417
chr2	192506279	192506429
chr2	192537057	192537207
chr2	192542510	192542957
chr2	192577875	192578075
chr2	192593985	192594214
chr2	192660392	192660922
chr2	192670190	192670340
chr2	192712401	192713189
chr2	192766297	192766447
chr2	192814855	192815901
chr2	192853919	192854147
chr2	192887399	192887562
chr2	192888262	192888492
chr2	193170638	193171809
chr2	193183297	193183447
chr2	193183517	193183667
chr2	193257477	193257823
chr2	193347630	193347780
chr2	193501799	193503474
chr2	193518133	193518770
chr2	193518933	193519083
chr2	193527264	193527458
chr2	193556575	193557019
chr2	193584106	193584283
chr2	193782631	193782821
chr2	193806208	193806608
chr2	193895248	193895676
chr2	193966301	193966898
chr2	194015594	194016155
chr2	194087353	194087763
chr2	194099997	194100841
chr2	194137552	194137702
chr2	194204002	194204241
chr2	194251882	194252858
chr2	194256570	194256720
chr2	194271737	194271961
chr2	194345942	194347421
chr2	194539292	194539929
chr2	194655483	194655633
chr2	194698149	194698299
chr2	194736096	194736383
chr2	194745620	194745800
chr2	194745864	194746038
chr2	194871431	194871581
chr2	195017047	195017246
chr2	195072847	195072997
chr2	195073311	195073494
chr2	195107078	195107340
chr2	195131284	195131495
chr2	195212336	195213193
chr2	195363562	195365135
chr2	195471111	195471359
chr2	195475119	195475460
chr2	195486994	195487494
chr2	195533705	195534793
chr2	195570335	195570591
chr2	195612654	195612804
chr2	195612897	195613051
chr2	195613968	195614171
chr2	195656391	195658405
chr2	195659876	195660296
chr2	195660378	195660532
chr2	195687719	195687869
chr2	195726994	195727291
chr2	195808394	195808553
chr2	195810427	195811426
chr2	195823292	195823721
chr2	195848558	195848708
chr2	195893106	195893256
chr2	195898546	195898822
chr2	195898887	195899151
chr2	195973203	195973425
chr2	196068091	196069344
chr2	196100957	196102279
chr2	196112091	196114045
chr2	196170202	196172279
chr2	196211117	196211894
chr2	196231871	196232438
chr2	196232715	196233364
chr2	196260038	196260524
chr2	196331764	196332633
chr2	196334970	196335120
chr2	196335261	196335606
chr2	196370291	196370543
chr2	196400216	196400761
chr2	196403748	196403906
chr2	196413772	196414001
chr2	196414126	196414292
chr2	196428040	196428486
chr2	196482509	196482659
chr2	196486254	196486514
chr2	196515148	196515318
chr2	196561356	196561506
chr2	196561647	196562176
chr2	196586412	196587340
chr2	196592131	196594102
chr2	196601498	196601783
chr2	196639121	196640451
chr2	196640883	196641121
chr2	196718905	196719471
chr2	196799221	196800228
chr2	196828160	196828566
chr2	196905973	196906123
chr2	196925508	196928157
chr2	196955197	196955347
chr2	196971738	196971956
chr2	196987447	196988524
chr2	196988690	196988889
chr2	196990878	196991389
chr2	197007820	197007972
chr2	197009669	197009819
chr2	197009936	197011294
chr2	197011859	197012043
chr2	197164318	197164789
chr2	197189835	197189985
chr2	197216014	197216373
chr2	197255167	197256106
chr2	197309780	197311445
chr2	197434516	197435804
chr2	197452623	197454327
chr2	197498723	197500982
chr2	197515340	197516792
chr2	197596392	197597429
chr2	197618903	197619683
chr2	197619883	197620803
chr2	197628097	197628572
chr2	197673304	197673603
chr2	197675311	197675521
chr2	197675646	197676132
chr2	197677198	197677431
chr2	197677531	197677923
chr2	197704683	197706570
chr2	197707344	197707845
chr2	197786038	197786868
chr2	197798200	197798462
chr2	197803952	197805946
chr2	197873212	197874001
chr2	197875639	197876274
chr2	197889045	197889326
chr2	197889912	197890099
chr2	197890244	197890452
chr2	197934135	197934495
chr2	197934924	197935454
chr2	198098763	198099226
chr2	198135400	198135697
chr2	198144896	198145046
chr2	198167837	198167987
chr2	198202935	198204159
chr2	198232354	198232860
chr2	198232988	198233258
chr2	198268436	198268725
chr2	198273583	198274226
chr2	198296697	198297180
chr2	198372014	198372172
chr2	198445393	198446313
chr2	198499711	198499904
chr2	198587599	198587749
chr2	198704662	198705750
chr2	198705796	198705951
chr2	198706450	198706697
chr2	198731746	198732560
chr2	198916668	198916818
chr2	199100185	199101149
chr2	199101797	199101947
chr2	199186632	199186869
chr2	199220974	199221131
chr2	199261261	199261832
chr2	199262008	199262189
chr2	199273207	199273357
chr2	199278344	199278531
chr2	199303552	199304522
chr2	199309990	199310290
chr2	199310825	199311197
chr2	199315736	199316036
chr2	199430254	199430404
chr2	199431646	199432409
chr2	199455383	199456647
chr2	199456774	199460332
chr2	199462194	199464951
chr2	199466535	199466738
chr2	199466962	199467112
chr2	199467225	199467384
chr2	199468410	199469538
chr2	199469783	199470328
chr2	199470750	199471817
chr2	199572898	199573048
chr2	199581980	199582438
chr2	199589037	199590288
chr2	199590392	199590786
chr2	199659192	199659762
chr2	199716875	199717040
chr2	199717427	199717645
chr2	199747552	199747802
chr2	199770629	199771084
chr2	199791459	199791609
chr2	199798573	199799558
chr2	199804486	199805065
chr2	199805156	199805441
chr2	199805806	199806630
chr2	199842345	199843607
chr2	199850460	199851572
chr2	199910638	199912212
chr2	199912362	199912521
chr2	199940581	199940731
chr2	199955138	199956821
chr2	199979859	199980355
chr2	199988214	199988364
chr2	200002976	200003980
chr2	200089530	200089912
chr2	200129689	200129956
chr2	200130899	200131186
chr2	200138199	200138761
chr2	200158699	200159006
chr2	200159114	200160181
chr2	200185567	200185836
chr2	200185891	200186047
chr2	200199746	200199985
chr2	200203406	200203881
chr2	200239287	200239472
chr2	200305648	200307925
chr2	200319539	200320309
chr2	200340499	200340659
chr2	200356879	200357062
chr2	200357186	200357398
chr2	200379670	200380504
chr2	200396878	200397266
chr2	200405681	200406741
chr2	200408417	200408863
chr2	200416867	200417249
chr2	200481542	200481726
chr2	200509494	200510634
chr2	200525697	200526807
chr2	200585717	200586643
chr2	200615418	200615568
chr2	200712859	200713703
chr2	200810874	200813116
chr2	200862577	200862727
chr2	200863666	200865256
chr2	200888367	200890245
chr2	200944779	200945033
chr2	200962902	200964303
chr2	200980283	200980685
chr2	201069417	201069567
chr2	201071214	201072288
chr2	201116069	201117422
chr2	201118785	201118935
chr2	201149160	201149476
chr2	201151516	201151666
chr2	201153026	201153433
chr2	201158474	201158624
chr2	201212220	201212370
chr2	201213003	201213240
chr2	201214759	201215030
chr2	201257960	201258389
chr2	201420241	201420772
chr2	201444745	201445217
chr2	201450945	201452674
chr2	201642331	201643697
chr2	201696064	201696664
chr2	201780347	201781790
chr2	201860691	201860841
chr2	201882854	201883004
chr2	201933718	201934447
chr2	201955679	201956034
chr2	201962801	201963477
chr2	201972531	201972728
chr2	201972800	201973215
chr2	202007278	202007571
chr2	202009016	202009417
chr2	202014820	202015027
chr2	202032042	202032192
chr2	202032337	202037474
chr2	202038887	202039226
chr2	202039534	202039684
chr2	202064119	202065261
chr2	202073131	202073330
chr2	202148889	202149867
chr2	202171364	202171710
chr2	202237760	202238947
chr2	202264837	202266419
chr2	202307807	202308019
chr2	202374919	202377101
chr2	202377279	202377749
chr2	202421428	202421691
chr2	202588777	202589177
chr2	202614156	202614533
chr2	202634520	202636565
chr2	202870506	202870656
chr2	202870750	202872114
chr2	202911216	202912903
chr2	203010806	203011256
chr2	203014271	203015619
chr2	203238491	203240068
chr2	203327636	203329474
chr2	203533946	203535938
chr2	203600211	203600482
chr2	203612341	203612585
chr2	203649843	203650055
chr2	203650191	203650393
chr2	203782379	203782913
chr2	203786889	203787056
chr2	203802720	203803004
chr2	203807744	203808758
chr2	203809409	203809668
chr2	203811739	203812021
chr2	203869637	203870088
chr2	204011132	204011319
chr2	204012026	204012582
chr2	204061025	204061175
chr2	204061332	204061482
chr2	204108403	204108571
chr2	204140061	204140211
chr2	204140333	204140545
chr2	204180583	204180785
chr2	204181007	204181253
chr2	204260348	204260534
chr2	204264007	204264157
chr2	204282551	204282918
chr2	204415804	204416226
chr2	204437546	204437906
chr2	204438050	204438731
chr2	204451988	204453099
chr2	204453801	204454314
chr2	204538312	204538462
chr2	204544932	204546118
chr2	204591175	204591850
chr2	204608668	204608818
chr2	204707019	204707169
chr2	204707193	204707356
chr2	204824968	204825511
chr2	205025089	205025754
chr2	205060242	205060622
chr2	205139843	205140497
chr2	205188353	205188710
chr2	205197886	205198036
chr2	205276182	205276338
chr2	205358333	205358853
chr2	205650265	205650945
chr2	205660617	205660829
chr2	205680173	205680323
chr2	205681884	205682970
chr2	205684810	205686139
chr2	205686272	205686579
chr2	205695805	205696329
chr2	205699024	205699257
chr2	205700787	205700978
chr2	205706799	205707077
chr2	205712663	205712850
chr2	205720035	205722069
chr2	205730320	205730605
chr2	205734508	205734658
chr2	205748737	205748887
chr2	205763790	205764423
chr2	205769425	205769672
chr2	205865896	205866148
chr2	205866200	205866526
chr2	205868191	205868386
chr2	205892185	205892802
chr2	205925619	205926316
chr2	205936985	205937541
chr2	206083769	206084006
chr2	206084238	206084761
chr2	206084874	206086343
chr2	206158897	206160439
chr2	206217725	206217887
chr2	206230081	206230554
chr2	206274414	206275570
chr2	206329164	206329473
chr2	206442684	206444531
chr2	206642318	206642903
chr2	206764842	206766104
chr2	206800597	206801127
chr2	206970845	206971320
chr2	207008124	207009083
chr2	207041381	207041608
chr2	207055227	207055615
chr2	207113408	207113802
chr2	207121809	207122114
chr2	207122289	207122439
chr2	207122984	207123644
chr2	207133447	207134498
chr2	207143550	207144069
chr2	207163320	207163821
chr2	207163936	207164730
chr2	207164880	207165256
chr2	207165386	207167399
chr2	207219804	207219954
chr2	207220199	207220349
chr2	207222876	207223481
chr2	207227243	207227588
chr2	207231542	207232171
chr2	207252997	207253559
chr2	207255548	207255962
chr2	207256088	207256377
chr2	207256457	207257060
chr2	207257871	207259058
chr2	207259225	207259375
chr2	207310788	207311094
chr2	207311341	207311773
chr2	207334259	207335411
chr2	207394624	207395347
chr2	207473010	207473456
chr2	207504539	207505137
chr2	207505212	207505551
chr2	207505858	207506008
chr2	207528973	207530854
chr2	207624308	207624471
chr2	207624576	207626606
chr2	207710734	207712444
chr2	207767926	207770659
chr2	207772379	207773161
chr2	207792173	207792826
chr2	207813253	207813832
chr2	207970620	207970826
chr2	207993254	207993408
chr2	208024972	208025899
chr2	208040733	208040883
chr2	208072377	208072623
chr2	208074613	208075203
chr2	208118889	208119251
chr2	208175174	208175630
chr2	208189497	208190419
chr2	208192829	208193427
chr2	208195423	208195699
chr2	208253750	208255996
chr2	208256926	208257475
chr2	208265403	208267337
chr2	208267518	208267997
chr2	208311829	208312439
chr2	208358715	208359275
chr2	208375936	208376152
chr2	208406376	208407461
chr2	208407748	208407898
chr2	208501077	208501823
chr2	208798546	208799364
chr2	208888205	208888355
chr2	208888516	208888944
chr2	208913876	208914054
chr2	209051498	209051864
chr2	209076282	209076707
chr2	209304837	209305763
chr2	209305866	209306016
chr2	209314705	209315107
chr2	209334481	209334753
chr2	209348488	209348755
chr2	209388502	209388652
chr2	209388805	209389880
chr2	209392262	209392564
chr2	209398296	209399062
chr2	209423479	209424911
chr2	209425037	209425423
chr2	209458281	209458574
chr2	209476629	209476779
chr2	209476953	209477111
chr2	209495393	209495602
chr2	209495790	209496745
chr2	209577328	209578953
chr2	209579122	209579814
chr2	209600363	209600513
chr2	209613776	209615749
chr2	209629692	209630026
chr2	209642163	209642460
chr2	209660807	209660957
chr2	209661245	209661835
chr2	209663057	209663502
chr2	209681200	209681626
chr2	209761766	209761919
chr2	209771345	209772595
chr2	209806468	209806763
chr2	209817722	209818371
chr2	209872457	209873278
chr2	209876590	209876740
chr2	209933404	209934688
chr2	209960275	209961413
chr2	210002017	210003108
chr2	210007727	210008334
chr2	210169964	210172280
chr2	210224565	210225643
chr2	210225647	210225797
chr2	210422044	210422234
chr2	210476205	210477296
chr2	210503095	210503409
chr2	210503680	210504237
chr2	210541050	210541439
chr2	210553496	210553724
chr2	210558702	210558925
chr2	210584781	210585233
chr2	210592813	210593761
chr2	210627067	210627276
chr2	210631131	210631281
chr2	210859494	210859712
chr2	210862093	210863110
chr2	211104011	211104523
chr2	211250931	211251081
chr2	211294189	211294355
chr2	211390907	211391566
chr2	211413526	211414179
chr2	211454769	211455477
chr2	211468983	211469414
chr2	211487815	211488266
chr2	211497603	211499135
chr2	211512559	211513815
chr2	211598908	211599666
chr2	211617177	211617406
chr2	211744450	211744790
chr2	211745383	211745555
chr2	211762127	211763125
chr2	211774411	211774670
chr2	211775781	211776228
chr2	211776461	211776683
chr2	211777133	211777283
chr2	211777841	211778245
chr2	211779222	211779752
chr2	211793687	211794069
chr2	211845484	211845918
chr2	211846241	211846413
chr2	211846891	211847081
chr2	211928383	211928638
chr2	212156299	212156455
chr2	212227848	212228095
chr2	212357600	212358044
chr2	212363818	212364883
chr2	212428771	212429532
chr2	212451714	212452530
chr2	212532248	212532448
chr2	212532580	212532865
chr2	212535890	212538212
chr2	212538308	212539769
chr2	212548495	212548645
chr2	212596160	212596973
chr2	212647077	212647227
chr2	212669728	212670335
chr2	212683254	212683547
chr2	212708897	212709994
chr2	212711893	212712752
chr2	212752896	212753497
chr2	212906163	212906313
chr2	212912801	212913010
chr2	212935555	212936039
chr2	212974704	212974854
chr2	213007286	213007780
chr2	213022980	213023130
chr2	213066168	213066402
chr2	213086604	213086957
chr2	213150461	213152773
chr2	213153782	213154073
chr2	213187989	213188558
chr2	213189042	213190257
chr2	213229807	213230045
chr2	213233010	213233567
chr2	213239022	213239284
chr2	213283822	213285121
chr2	213290399	213290745
chr2	213451323	213451473
chr2	213451697	213452130
chr2	213609488	213609743
chr2	213609744	213610071
chr2	213722718	213722868
chr2	213723732	213724037
chr2	213806931	213807211
chr2	213818250	213819065
chr2	213862616	213862822
chr2	213863065	213863317
chr2	213863546	213863762
chr2	213868520	213869005
chr2	213924022	213924256
chr2	213949962	213950112
chr2	214019164	214019699
chr2	214069229	214069930
chr2	214126161	214126348
chr2	214127005	214127937
chr2	214193901	214194434
chr2	214244892	214245394
chr2	214261229	214261384
chr2	214328960	214329703
chr2	214410535	214410692
chr2	214410735	214411596
chr2	214481340	214481557
chr2	214515081	214515377
chr2	214574260	214574596
chr2	214575094	214575815
chr2	214577751	214578045
chr2	214578565	214578770
chr2	214593471	214594448
chr2	214649542	214649692
chr2	214671180	214671970
chr2	214683720	214684591
chr2	214808127	214810773
chr2	214856169	214856850
chr2	215003070	215003563
chr2	215022203	215023259
chr2	215060811	215061459
chr2	215160171	215160321
chr2	215260170	215260692
chr2	215269721	215270061
chr2	215311423	215312773
chr2	215435169	215436909
chr2	215437048	215437217
chr2	215479736	215480131
chr2	215619456	215619606
chr2	215693618	215693868
chr2	215771833	215771983
chr2	215772175	215772550
chr2	215772855	215773005
chr2	215784323	215784972
chr2	215796036	215796305
chr2	215880509	215881542
chr2	215881686	215881876
chr2	215920209	215920635
chr2	215931358	215931544
chr2	215994871	215995186
chr2	216005905	216006644
chr2	216013045	216013828
chr2	216016104	216016254
chr2	216081300	216082738
chr2	216083479	216083739
chr2	216083914	216084449
chr2	216107879	216108077
chr2	216108357	216108811
chr2	216109006	216109873
chr2	216114507	216115586
chr2	216195537	216195984
chr2	216315830	216316458
chr2	216319763	216320125
chr2	216340065	216340383
chr2	216341299	216341449
chr2	216349642	216349792
chr2	216371214	216372538
chr2	216373570	216373736
chr2	216412011	216413041
chr2	216427135	216427285
chr2	216478330	216478545
chr2	216493107	216493281
chr2	216498314	216499342
chr2	216553041	216553344
chr2	216557059	216558206
chr2	216606476	216607352
chr2	216619386	216619974
chr2	216621013	216621234
chr2	216632232	216634496
chr2	216634620	216634844
chr2	216635169	216637446
chr2	216643989	216644139
chr2	216665494	216665980
chr2	216691286	216691436
chr2	216691470	216693648
chr2	216693761	216694886
chr2	216695576	216695733
chr2	216765713	216766316
chr2	216775170	216775355
chr2	216857070	216857376
chr2	216908301	216908503
chr2	216920585	216921076
chr2	217064249	217064562
chr2	217162733	217162960
chr2	217198705	217199188
chr2	217223523	217223790
chr2	217289594	217289798
chr2	217328353	217328503
chr2	217331805	217331955
chr2	217366175	217367085
chr2	217434127	217434818
chr2	217622071	217622603
chr2	217637126	217637427
chr2	217637433	217637618
chr2	217714285	217714667
chr2	217785528	217785693
chr2	217836255	217836751
chr2	217853416	217853566
chr2	217858376	217859058
chr2	217919661	217920256
chr2	217944196	217944346
chr2	217978625	217978798
chr2	217979107	217979261
chr2	218004111	218004261
chr2	218009847	218009997
chr2	218010206	218011018
chr2	218016036	218016186
chr2	218022484	218022651
chr2	218033913	218034117
chr2	218034373	218034962
chr2	218068512	218068662
chr2	218068788	218069300
chr2	218216516	218217818
chr2	218260817	218261160
chr2	218261467	218261945
chr2	218269326	218269495
chr2	218269523	218271097
chr2	218292506	218292658
chr2	218322487	218324020
chr2	218387394	218387563
chr2	218395795	218396915
chr2	218398440	218399045
chr2	218399270	218400579
chr2	218400788	218400938
chr2	218405604	218407253
chr2	218567823	218569430
chr2	218607624	218608008
chr2	218608132	218608282
chr2	218658693	218660148
chr2	218671501	218672613
chr2	218710425	218711468
chr2	218731670	218731881
chr2	218745944	218746182
chr2	218781960	218782190
chr2	218859596	218860350
chr2	218860742	218861251
chr2	218884047	218884202
chr2	218892676	218893440
chr2	218897046	218897325
chr2	218908806	218909524
chr2	218959216	218960016
chr2	218962872	218963618
chr2	218979869	218980385
chr2	218981640	218981790
chr2	218981901	218982406
chr2	218993304	218994111
chr2	218996145	218996581
chr2	219002162	219002342
chr2	219057826	219058294
chr2	219060226	219060643
chr2	219060995	219061375
chr2	219086954	219087104
chr2	219122727	219122877
chr2	219159885	219161052
chr2	219176130	219177464
chr2	219177515	219178950
chr2	219206238	219207644
chr2	219217689	219219339
chr2	219228972	219230444
chr2	219245071	219245949
chr2	219253872	219254023
chr2	219254125	219254275
chr2	219254324	219254474
chr2	219277724	219278068
chr2	219278729	219279980
chr2	219294460	219295253
chr2	219298847	219299251
chr2	219308214	219309133
chr2	219331672	219331847
chr2	219350675	219351217
chr2	219386980	219389070
chr2	219441465	219441644
chr2	219441826	219442620
chr2	219445864	219446436
chr2	219453034	219453211
chr2	219453733	219454318
chr2	219460562	219460925
chr2	219476636	219477064
chr2	219484154	219485341
chr2	219497319	219497473
chr2	219497778	219499118
chr2	219506709	219507405
chr2	219507513	219507791
chr2	219509767	219509970
chr2	219510260	219510410
chr2	219512896	219513070
chr2	219514135	219514370
chr2	219514468	219514740
chr2	219529857	219530475
chr2	219541516	219542059
chr2	219542921	219544784
chr2	219551503	219551694
chr2	219551727	219553355
chr2	219570396	219572090
chr2	219577176	219577335
chr2	219597329	219598508
chr2	219627415	219627874
chr2	219642416	219642857
chr2	219687279	219687667
chr2	219698521	219699070
chr2	219870938	219871989
chr2	219967046	219967453
chr2	220417525	220418427
chr2	220779792	220780375
chr2	221164758	221164921
chr2	221165061	221165538
chr2	221256234	221256384
chr2	221461817	221462232
chr2	221554964	221555564
chr2	221555627	221555793
chr2	221569910	221571008
chr2	221571080	221574294
chr2	221600269	221600702
chr2	221606275	221606934
chr2	221649155	221649391
chr2	221655314	221655855
chr2	221680195	221680853
chr2	221810497	221810647
chr2	221884113	221884317
chr2	221943219	221943448
chr2	221981754	221982549
chr2	222238214	222238679
chr2	222238789	222239667
chr2	222239873	222240207
chr2	222268776	222269496
chr2	222290490	222291849
chr2	222292029	222292694
chr2	222296767	222296991
chr2	222297242	222297597
chr2	222298254	222300591
chr2	222301189	222301763
chr2	222304743	222305043
chr2	222305700	222306332
chr2	222311277	222311524
chr2	222318065	222321066
chr2	222424199	222425225
chr2	222548470	222549639
chr2	222655447	222657057
chr2	222671472	222671894
chr2	222709228	222709768
chr2	222734060	222734210
chr2	222775091	222775312
chr2	222860439	222861966
chr2	222862229	222862406
chr2	222866669	222867185
chr2	222971777	222972020
chr2	223001551	223001737
chr2	223001899	223002049
chr2	223041485	223041916
chr2	223126498	223127210
chr2	223260717	223261203
chr2	223538022	223538276
chr2	223549022	223549629
chr2	223563360	223563799
chr2	223581050	223581206
chr2	223585806	223586024
chr2	223587794	223588029
chr2	223588131	223588604
chr2	223602030	223602488
chr2	223612783	223613714
chr2	223617873	223618023
chr2	223618167	223618629
chr2	223621752	223622323
chr2	223653181	223653331
chr2	223724929	223726296
chr2	223726650	223726882
chr2	223837103	223838153
chr2	223868218	223868368
chr2	223944111	223945803
chr2	223952453	223952603
chr2	223957073	223957822
chr2	223998092	223998242
chr2	224038360	224040412
chr2	224178134	224178456
chr2	224433724	224433943
chr2	224584152	224584466
chr2	224584759	224586302
chr2	224802463	224802723
chr2	224908523	224908673
chr2	224908851	224909259
chr2	224909680	224910566
chr2	224938710	224938860
chr2	224982934	224983928
chr2	225041425	225043138
chr2	225070781	225071213
chr2	225100276	225101228
chr2	225182154	225182397
chr2	225337202	225337504
chr2	225348892	225349164
chr2	225353832	225353982
chr2	225354094	225355008
chr2	225399604	225399754
chr2	225399987	225400519
chr2	225429660	225429998
chr2	225466008	225466158
chr2	225597875	225598351
chr2	225894257	225894453
chr2	225894614	225894922
chr2	225971303	225971819
chr2	226002608	226002787
chr2	226012170	226012545
chr2	226030441	226032612
chr2	226048614	226049207
chr2	226118666	226118888
chr2	226119046	226119196
chr2	226151213	226151554
chr2	226184988	226186324
chr2	226198969	226199270
chr2	226208976	226209126
chr2	226369323	226370015
chr2	226403275	226403964
chr2	226408179	226408557
chr2	226431293	226431844
chr2	226466659	226467134
chr2	226477886	226478829
chr2	226483119	226483581
chr2	226483880	226484580
chr2	226495871	226496269
chr2	226643686	226644196
chr2	226649576	226650716
chr2	226722193	226722501
chr2	226738874	226739987
chr2	226741996	226742266
chr2	226742378	226742853
chr2	226742984	226743211
chr2	226758904	226759276
chr2	226781350	226782441
chr2	226791156	226792368
chr2	226794650	226794925
chr2	226795436	226795656
chr2	226798336	226800380
chr2	226802677	226802827
chr2	226835396	226836801
chr2	226934699	226935223
chr2	226985386	226985557
chr2	227022715	227022923
chr2	227107251	227107401
chr2	227129949	227130223
chr2	227163564	227165053
chr2	227324455	227326355
chr2	227406135	227406876
chr2	227415538	227415811
chr2	227415912	227416121
chr2	227447345	227448160
chr2	227471766	227473510
chr2	227508108	227508264
chr2	227623336	227623486
chr2	227658362	227658524
chr2	227661071	227661221
chr2	227717463	227718475
chr2	227766358	227766589
chr2	227817935	227818595
chr2	227863583	227863891
chr2	227871343	227871867
chr2	227884509	227884692
chr2	227939693	227939957
chr2	228119461	228119611
chr2	228180202	228180764
chr2	228180976	228181829
chr2	228446267	228447522
chr2	228528677	228528944
chr2	228529087	228529521
chr2	228598212	228598431
chr2	228689207	228689357
chr2	228703224	228703803
chr2	228705164	228706040
chr2	228747407	228747786
chr2	228762566	228762911
chr2	228791594	228791744
chr2	228853251	228853431
chr2	229049719	229050832
chr2	229088457	229089072
chr2	229180818	229180989
chr2	229184536	229184771
chr2	229270759	229271817
chr2	229273718	229274013
chr2	229406852	229407129
chr2	229407202	229409371
chr2	229417809	229418370
chr2	229418478	229418628
chr2	229454976	229455275
chr2	229455421	229455700
chr2	229485995	229486145
chr2	229556942	229557476
chr2	229586747	229587652
chr2	229634670	229635430
chr2	229685329	229685479
chr2	229695699	229696932
chr2	229713297	229715634
chr2	229715788	229715938
chr2	229760103	229760282
chr2	229774404	229774577
chr2	229801282	229801455
chr2	229920328	229923495
chr2	230000645	230000815
chr2	230053738	230054716
chr2	230066892	230069145
chr2	230177923	230179381
chr2	230179455	230179612
chr2	230219525	230220631
chr2	230411208	230412497
chr2	230611280	230611590
chr2	230650426	230651171
chr2	230651210	230651420
chr2	230670975	230671492
chr2	230684854	230685589
chr2	230712226	230714564
chr2	230824575	230824825
chr2	230848079	230848306
chr2	230864218	230866469
chr2	230866980	230867130
chr2	230869044	230869592
chr2	230869721	230869901
chr2	230870972	230871277
chr2	230871386	230871553
chr2	230885568	230886562
chr2	230886718	230887120
chr2	230894487	230894710
chr2	230898957	230899289
chr2	230899364	230899514
chr2	230905478	230905919
chr2	230915327	230915625
chr2	230957310	230957672
chr2	230987060	230987445
chr2	231015286	231016342
chr2	231037119	231037278
chr2	231037280	231038162
chr2	231038316	231038466
chr2	231052630	231053347
chr2	231056445	231057547
chr2	231113420	231113614
chr2	231113626	231113792
chr2	231198094	231199171
chr2	231297196	231297400
chr2	231365105	231365715
chr2	231395156	231395319
chr2	231395584	231396254
chr2	231411892	231412871
chr2	231452044	231452194
chr2	231452544	231453438
chr2	231463672	231465541
chr2	231514044	231515003
chr2	231539749	231540412
chr2	231576957	231577210
chr2	231601724	231602012
chr2	231604035	231605627
chr2	231613339	231615235
chr2	231640468	231640618
chr2	231662383	231662657
chr2	231666268	231666735
chr2	231666866	231667137
chr2	231674914	231675120
chr2	231680711	231681672
chr2	231687359	231687591
chr2	231706364	231711179
chr2	231713947	231714104
chr2	231714709	231715520
chr2	231716848	231716998
chr2	231764620	231765152
chr2	231780161	231782174
chr2	231786113	231786968
chr2	231900630	231900780
chr2	231924905	231927198
chr2	231961102	231962406
chr2	232196887	232197128
chr2	232259846	232260446
chr2	232276428	232276595
chr2	232281923	232282964
chr2	232325898	232326302
chr2	232327080	232327263
chr2	232335319	232335469
chr2	232369864	232370090
chr2	232387014	232387198
chr2	232387927	232388077
chr2	232418819	232419205
chr2	232420607	232421232
chr2	232440480	232440842
chr2	232447941	232448605
chr2	232473842	232474053
chr2	232485870	232486085
chr2	232487206	232487954
chr2	232488174	232488365
chr2	232502932	232503830
chr2	232522141	232522307
chr2	232523812	232524561
chr2	232549999	232551244
chr2	232605820	232606448
chr2	232633128	232634292
chr2	232696966	232697994
chr2	232876363	232876797
chr2	232901614	232902616
chr2	232926997	232927208
chr2	232927331	232927771
chr2	232928164	232928815
chr2	232988145	232988295
chr2	233185212	233185362
chr2	233209349	233210361
chr2	233211245	233211395
chr2	233251248	233252121
chr2	233329637	233330158
chr2	233350834	233351087
chr2	233354079	233354582
chr2	233413699	233414257
chr2	233566159	233566982
chr2	233699915	233700159
chr2	233767633	233768431
chr2	233854051	233855019
chr2	233974579	233974902
chr2	234241661	234241811
chr2	234242026	234242318
chr2	234305096	234305326
chr2	234335645	234335972
chr2	234363099	234363275
chr2	234363280	234363430
chr2	234377578	234378106
chr2	234448626	234449844
chr2	234496244	234497746
chr2	234512860	234513205
chr2	234548630	234549081
chr2	234549115	234549486
chr2	234566075	234566349
chr2	234587140	234587989
chr2	234596358	234597501
chr2	234674966	234675119
chr2	234676599	234677100
chr2	234730236	234730437
chr2	234769966	234770360
chr2	234792504	234793048
chr2	234823701	234824201
chr2	234840292	234840685
chr2	234951439	234952584
chr2	234952805	234953016
chr2	234981299	234981597
chr2	234996136	234996871
chr2	235005514	235006346
chr2	235050757	235051595
chr2	235067013	235067408
chr2	235070024	235070598
chr2	235087927	235089015
chr2	235170562	235170763
chr2	235170831	235171185
chr2	235263575	235264209
chr2	235384218	235385382
chr2	235416854	235417276
chr2	235493477	235494468
chr2	235494904	235495445
chr2	235577488	235578108
chr2	235605736	235606333
chr2	235630731	235631183
chr2	235653860	235654083
chr2	235654128	235654481
chr2	235654522	235654742
chr2	235658592	235658742
chr2	235666343	235666787
chr2	235669150	235670001
chr2	235670200	235671214
chr2	235710078	235710286
chr2	235710301	235710889
chr2	235852737	235852896
chr2	235940023	235940173
chr2	235940294	235940982
chr2	236054705	236055102
chr2	236085466	236086073
chr2	236086693	236087552
chr2	236107959	236108868
chr2	236164397	236164641
chr2	236166195	236166345
chr2	236166414	236166894
chr2	236167017	236169345
chr2	236169522	236169719
chr2	236169887	236170325
chr2	236171242	236172831
chr2	236175533	236175739
chr2	236178171	236178358
chr2	236179471	236179676
chr2	236211281	236211577
chr2	236211645	236211868
chr2	236341732	236342064
chr2	236535080	236535332
chr2	236569785	236570346
chr2	236574584	236574734
chr2	236588139	236588787
chr2	236604967	236605171
chr2	236661261	236661604
chr2	236715223	236715806
chr2	236916051	236916526
chr2	236928284	236928797
chr2	237085193	237086373
chr2	237128382	237128578
chr2	237201852	237202390
chr2	237204913	237205539
chr2	237315250	237315422
chr2	237474998	237475942
chr2	237500757	237501302
chr2	237522917	237523163
chr2	237523307	237523572
chr2	237627247	237628171
chr2	237662682	237663099
chr2	237674962	237675189
chr2	237691127	237693161
chr2	237703085	237703366
chr2	237703500	237703968
chr2	237715088	237715355
chr2	237715542	237715911
chr2	237858005	237858155
chr2	237858407	237858579
chr2	237865886	237866592
chr2	237878899	237879634
chr2	237966404	237967316
chr2	237967767	237967979
chr2	238060310	238061895
chr2	238158667	238159436
chr2	238163904	238164054
chr2	238202714	238202864
chr2	238202982	238204191
chr2	238239152	238241550
chr2	238260866	238261642
chr2	238285624	238286146
chr2	238286258	238286430
chr2	238287661	238289484
chr2	238320041	238321144
chr2	238379260	238379717
chr2	238425834	238427680
chr2	238441570	238441764
chr2	238586228	238586831
chr2	238644048	238644409
chr2	238728827	238729274
chr2	238846565	238846816
chr2	238848393	238848582
chr2	238849512	238849662
chr2	238863998	238864936
chr2	238895982	238896171
chr2	239195438	239195886
chr2	239274877	239275543
chr2	239291741	239292396
chr2	239349779	239349929
chr2	239398094	239398465
chr2	239398553	239398897
chr2	239400092	239400389
chr2	239400637	239402225
chr2	239440264	239441333
chr2	239495843	239496456
chr2	239532194	239532344
chr2	239644520	239644670
chr2	239707401	239707551
chr2	240024853	240026116
chr2	240135777	240136738
chr2	240146113	240146263
chr2	240155096	240155614
chr2	240205577	240205727
chr2	240233020	240233188
chr2	240250996	240251910
chr2	240319788	240320694
chr2	240434812	240436369
chr2	240436390	240436707
chr2	240438140	240438472
chr2	240451769	240451919
chr2	240451991	240454231
chr2	240454444	240454787
chr2	240455276	240455534
chr2	240455557	240456018
chr2	240459482	240459885
chr2	240459956	240460172
chr2	240557779	240558316
chr2	240560173	240561867
chr2	240566247	240566744
chr2	240567776	240568350
chr2	240568633	240569482
chr2	240586117	240587474
chr2	240792132	240792282
chr2	240792473	240793168
chr2	240818724	240821531
chr2	240831770	240833029
chr2	240847152	240847331
chr2	240851126	240851429
chr2	240960481	240961211
chr2	240962232	240962935
chr2	240963006	240963197
chr2	240976559	240976718
chr2	240979398	240979667
chr2	240980315	240980465
chr2	240983380	240983530
chr2	240998109	240999304
chr2	241102051	241102740
chr2	241115480	241115736
chr2	241148886	241150999
chr2	241217215	241217948
chr2	241218169	241218624
chr2	241271896	241272956
chr2	241273159	241273309
chr2	241314684	241316655
chr2	241354814	241356888
chr2	241505481	241505631
chr2	241507372	241509208
chr2	241541221	241541371
chr2	241546830	241547577
chr2	241558559	241558837
chr2	241558904	241559818
chr2	241559825	241559975
chr2	241561917	241562119
chr2	241610001	241610609
chr2	241636346	241638180
chr2	241665258	241665819
chr2	241666596	241667195
chr2	241686332	241687645
chr2	241700959	241701178
chr2	241701290	241703313
chr2	241734111	241735646
chr2	241881320	241881821
chr2	241896442	241896849
chr2	241950857	241951012
chr2	242183281	242183600
chr20	60205	63096
chr20	64071	65939
chr20	66374	66763
chr20	66901	67271
chr20	266709	267271
chr20	290133	290871
chr20	297143	298559
chr20	309458	310981
chr20	323935	327728
chr20	327876	328026
chr20	330358	330870
chr20	346416	348559
chr20	354598	354763
chr20	380483	382599
chr20	407287	408923
chr20	461666	463105
chr20	543194	544382
chr20	611723	611873
chr20	645561	645787
chr20	652795	653759
chr20	675266	676056
chr20	689059	689253
chr20	709867	710081
chr20	710143	710646
chr20	728015	728218
chr20	728395	728698
chr20	816113	816263
chr20	833265	834457
chr20	844197	844347
chr20	844373	845059
chr20	848348	848625
chr20	956475	956625
chr20	1118299	1119031
chr20	1131207	1131705
chr20	1184944	1186046
chr20	1225310	1227053
chr20	1266041	1267093
chr20	1291348	1291498
chr20	1325082	1326254
chr20	1327314	1327605
chr20	1390604	1390887
chr20	1391832	1392040
chr20	1392112	1392384
chr20	1392598	1393506
chr20	1427423	1428118
chr20	1466262	1467387
chr20	1470023	1470497
chr20	1669320	1669742
chr20	1776836	1777535
chr20	1802371	1802529
chr20	1802679	1802829
chr20	1803237	1803920
chr20	1894108	1895789
chr20	1947202	1947533
chr20	2101590	2103557
chr20	2206966	2208044
chr20	2234664	2235378
chr20	2245864	2246288
chr20	2351866	2352357
chr20	2428240	2428470
chr20	2470146	2471296
chr20	2508369	2509599
chr20	2524339	2525356
chr20	2525418	2525923
chr20	2651770	2653110
chr20	2663754	2664367
chr20	2692153	2692814
chr20	2693073	2694026
chr20	2697818	2697968
chr20	2751986	2752527
chr20	2752811	2752961
chr20	2799766	2801042
chr20	2840323	2841294
chr20	2870513	2870964
chr20	2872662	2874089
chr20	2947403	2947828
chr20	3045157	3046947
chr20	3082513	3082862
chr20	3159541	3160288
chr20	3172907	3174579
chr20	3203898	3204810
chr20	3208996	3209819
chr20	3237803	3238025
chr20	3238268	3238464
chr20	3238528	3239832
chr20	3406505	3408407
chr20	3408494	3408645
chr20	3408699	3408926
chr20	3461203	3461704
chr20	3470461	3471675
chr20	3676749	3677137
chr20	3682163	3682313
chr20	3739453	3739746
chr20	3751857	3752316
chr20	3767214	3769112
chr20	3777831	3778308
chr20	3781045	3781715
chr20	3786729	3787043
chr20	3795568	3796889
chr20	3799252	3800181
chr20	3811700	3812040
chr20	3820053	3821144
chr20	3824802	3825252
chr20	3846224	3847428
chr20	3888311	3889934
chr20	3926968	3927137
chr20	3999166	3999329
chr20	4014664	4016090
chr20	4033485	4034211
chr20	4034260	4034421
chr20	4085271	4085719
chr20	4108705	4108855
chr20	4135462	4135925
chr20	4148397	4150092
chr20	4160722	4161291
chr20	4171095	4171298
chr20	4171360	4173052
chr20	4225784	4226755
chr20	4248816	4250028
chr20	4384063	4384491
chr20	4427751	4428363
chr20	4512754	4513343
chr20	4569827	4569977
chr20	4592649	4592891
chr20	4686117	4687441
chr20	4697267	4697829
chr20	4704085	4704606
chr20	4719902	4720565
chr20	4720749	4721016
chr20	4748857	4749169
chr20	4760672	4760993
chr20	4809699	4809929
chr20	4822267	4824457
chr20	4916807	4917153
chr20	5001222	5001878
chr20	5002139	5002289
chr20	5112448	5113875
chr20	5119101	5120516
chr20	5126162	5128307
chr20	5170969	5171726
chr20	5192205	5192794
chr20	5205454	5205738
chr20	5212918	5213365
chr20	5316467	5317094
chr20	5529350	5529558
chr20	5529979	5530268
chr20	5609870	5611428
chr20	5621211	5621495
chr20	5654352	5655115
chr20	5658808	5659643
chr20	5750042	5751199
chr20	5825143	5825293
chr20	5911011	5912089
chr20	5919116	5919522
chr20	5949844	5951256
chr20	5969481	5969895
chr20	5970065	5970215
chr20	6005611	6006969
chr20	6007146	6007296
chr20	6008302	6008583
chr20	6051909	6052681
chr20	6074312	6074462
chr20	6122316	6123852
chr20	6372280	6372507
chr20	6381671	6382203
chr20	6394305	6394455
chr20	6395669	6396040
chr20	6492278	6493145
chr20	6500838	6501517
chr20	6533804	6534535
chr20	6561700	6562728
chr20	6595706	6596274
chr20	6631861	6632538
chr20	6682922	6683448
chr20	6767184	6769357
chr20	6769458	6770715
chr20	6899026	6899176
chr20	7113914	7114146
chr20	7195558	7196150
chr20	7207240	7207540
chr20	7248484	7249224
chr20	7249274	7249539
chr20	7285745	7286467
chr20	7301896	7302742
chr20	7361557	7361707
chr20	7392362	7393419
chr20	7427075	7427420
chr20	7596939	7597132
chr20	7665556	7665744
chr20	7722682	7722832
chr20	7803510	7803692
chr20	7803786	7804018
chr20	7936046	7936736
chr20	8018855	8020199
chr20	8073618	8073768
chr20	8089657	8090149
chr20	8114300	8114597
chr20	8114606	8114853
chr20	8131533	8133132
chr20	8287387	8287590
chr20	8306951	8307245
chr20	8309123	8310022
chr20	8332024	8332335
chr20	8361397	8361547
chr20	8385256	8385654
chr20	8388294	8388456
chr20	8388671	8389027
chr20	8389303	8389759
chr20	8414788	8415324
chr20	8524532	8524903
chr20	8534488	8534638
chr20	8582729	8584254
chr20	8587287	8587751
chr20	8600545	8600735
chr20	8600839	8601142
chr20	8620728	8620898
chr20	8656524	8656674
chr20	8756454	8756861
chr20	8853606	8854059
chr20	8913586	8913736
chr20	8996851	8997001
chr20	8997123	8998173
chr20	9051545	9051843
chr20	9067406	9069707
chr20	9145172	9145322
chr20	9168848	9169040
chr20	9188424	9188841
chr20	9241216	9241453
chr20	9241570	9241720
chr20	9331739	9333080
chr20	9393448	9393601
chr20	9507135	9507368
chr20	9514143	9515478
chr20	9515723	9516087
chr20	9516278	9516428
chr20	9518889	9519151
chr20	9532057	9532248
chr20	9572419	9573079
chr20	9573273	9573505
chr20	9573654	9574772
chr20	9616773	9616999
chr20	9758543	9758756
chr20	9758978	9759128
chr20	9759653	9760109
chr20	9837738	9839604
chr20	9945601	9945770
chr20	9978246	9978790
chr20	10014524	10014844
chr20	10034701	10035465
chr20	10074567	10074717
chr20	10113806	10114004
chr20	10171940	10172823
chr20	10217150	10219977
chr20	10306215	10306746
chr20	10330065	10330716
chr20	10350984	10351578
chr20	10352352	10352611
chr20	10353222	10354105
chr20	10376275	10376542
chr20	10376555	10376714
chr20	10433283	10434777
chr20	10434924	10435598
chr20	10490662	10491099
chr20	10511559	10511858
chr20	10521023	10521760
chr20	10523924	10524570
chr20	10524614	10524959
chr20	10555820	10555970
chr20	10556072	10556334
chr20	10558885	10559035
chr20	10604250	10604838
chr20	10619079	10620173
chr20	10629853	10630721
chr20	10639767	10640018
chr20	10649497	10650515
chr20	10650939	10651550
chr20	10651711	10651992
chr20	10652722	10653153
chr20	10666926	10667709
chr20	10670726	10672417
chr20	10672770	10672942
chr20	10673229	10675317
chr20	10712008	10712452
chr20	10746997	10747239
chr20	10771508	10771756
chr20	10771869	10772019
chr20	10793859	10794149
chr20	10848855	10849579
chr20	10923005	10923396
chr20	11001790	11002178
chr20	11076417	11076746
chr20	11117819	11118366
chr20	11214554	11214704
chr20	11248550	11249591
chr20	11267197	11268058
chr20	11271340	11271725
chr20	11271803	11272243
chr20	11329200	11329563
chr20	11332353	11332659
chr20	11350932	11351824
chr20	11351942	11352092
chr20	11352262	11352412
chr20	11354770	11355644
chr20	11387417	11387595
chr20	11412374	11412524
chr20	11426975	11427329
chr20	11447442	11448194
chr20	11454976	11455922
chr20	11473906	11474563
chr20	11543059	11543209
chr20	11543488	11543821
chr20	11544139	11544289
chr20	11686880	11687521
chr20	11716174	11716704
chr20	11755491	11755854
chr20	11792619	11792769
chr20	11810866	11811016
chr20	11811157	11811401
chr20	11890267	11892751
chr20	11952681	11952864
chr20	11979293	11980138
chr20	12201278	12201501
chr20	12217381	12217871
chr20	12286496	12286653
chr20	12305073	12306204
chr20	12414946	12415096
chr20	12528880	12529042
chr20	12554251	12554815
chr20	12573372	12573760
chr20	12574073	12574376
chr20	12594841	12595033
chr20	12785091	12785714
chr20	12907500	12907804
chr20	12913577	12913868
chr20	12925187	12925661
chr20	12965171	12966256
chr20	12967040	12967190
chr20	13012878	13013209
chr20	13029743	13030694
chr20	13167236	13167429
chr20	13220027	13222347
chr20	13274257	13274655
chr20	13307961	13308636
chr20	13462214	13462566
chr20	13491734	13492695
chr20	13638245	13639486
chr20	13744335	13744811
chr20	13784382	13785762
chr20	13865204	13866175
chr20	13874389	13875132
chr20	13990546	13990696
chr20	13990872	13991054
chr20	13994872	13996668
chr20	14142174	14142624
chr20	14189592	14190033
chr20	14303280	14304343
chr20	14334564	14334737
chr20	14336372	14337904
chr20	14373839	14374134
chr20	14374283	14374555
chr20	14415434	14415674
chr20	14498995	14499272
chr20	14634902	14635080
chr20	14687094	14687775
chr20	14715968	14716120
chr20	14716295	14716854
chr20	14732688	14732898
chr20	14963224	14963510
chr20	15006642	15006818
chr20	15012614	15013032
chr20	15220751	15221675
chr20	15399886	15400568
chr20	15494623	15494773
chr20	15494899	15495405
chr20	15561747	15562007
chr20	15637701	15639160
chr20	15658300	15658450
chr20	15674863	15675061
chr20	15789377	15789527
chr20	15794381	15796343
chr20	15818195	15818944
chr20	15830303	15830710
chr20	15976264	15976658
chr20	16005815	16006239
chr20	16006553	16006706
chr20	16027248	16028294
chr20	16052436	16052782
chr20	16065276	16065493
chr20	16205412	16206169
chr20	16216854	16217066
chr20	16390812	16391305
chr20	16572880	16573797
chr20	16574873	16575698
chr20	16615182	16615556
chr20	16619481	16619690
chr20	16619872	16620232
chr20	16647802	16648255
chr20	16729481	16730527
chr20	16761372	16761522
chr20	16863963	16864264
chr20	16922944	16923170
chr20	16944821	16944982
chr20	16947654	16947885
chr20	16953271	16953559
chr20	17023921	17024177
chr20	17024280	17025084
chr20	17225900	17227525
chr20	17227734	17228164
chr20	17228608	17228991
chr20	17247821	17248187
chr20	17248188	17248511
chr20	17260624	17260774
chr20	17504896	17505059
chr20	17530737	17532110
chr20	17537000	17537150
chr20	17558440	17558640
chr20	17558818	17559197
chr20	17568897	17570946
chr20	17571150	17571362
chr20	17636570	17636875
chr20	17680785	17683061
chr20	17689019	17689272
chr20	17710537	17711415
chr20	17735132	17735688
chr20	17896555	17896739
chr20	17909727	17910120
chr20	17910716	17911332
chr20	17933705	17934519
chr20	17938870	17939307
chr20	17939398	17939706
chr20	17967972	17969648
chr20	18001520	18002356
chr20	18056439	18057146
chr20	18137289	18138636
chr20	18224617	18225830
chr20	18231843	18232261
chr20	18267832	18268238
chr20	18287635	18289159
chr20	18413081	18413647
chr20	18466292	18467842
chr20	18496630	18497429
chr20	18506844	18507123
chr20	18507290	18508382
chr20	18566838	18568148
chr20	18585155	18585305
chr20	18587541	18588791
chr20	18632052	18632202
chr20	18678873	18679380
chr20	18712284	18712434
chr20	18734362	18735048
chr20	18740051	18740201
chr20	18750230	18750584
chr20	18793708	18794534
chr20	19211628	19213420
chr20	19453903	19454253
chr20	19512789	19513657
chr20	19529543	19530851
chr20	19540338	19540670
chr20	19552186	19553140
chr20	19583670	19584109
chr20	19662463	19662614
chr20	19688521	19688818
chr20	19735274	19736142
chr20	19737201	19737696
chr20	19749559	19750375
chr20	19757173	19759397
chr20	19760016	19760239
chr20	19774551	19774923
chr20	19784637	19785201
chr20	19815518	19815885
chr20	19976944	19977261
chr20	19980738	19981542
chr20	19992983	19993845
chr20	20016919	20018061
chr20	20051770	20052959
chr20	20076330	20076520
chr20	20204315	20204727
chr20	20207361	20207568
chr20	20210061	20210253
chr20	20210311	20211004
chr20	20211521	20211678
chr20	20216906	20217414
chr20	20217631	20217781
chr20	20222550	20222700
chr20	20357210	20357479
chr20	20362733	20363360
chr20	20363586	20363761
chr20	20363815	20364872
chr20	20366563	20369852
chr20	20370082	20370244
chr20	20395832	20397037
chr20	20412551	20413224
chr20	20413335	20414722
chr20	20452207	20452977
chr20	20461448	20462020
chr20	20463589	20464603
chr20	20465095	20465673
chr20	20491501	20491651
chr20	20492316	20493266
chr20	20498404	20498974
chr20	20711648	20711822
chr20	20711900	20713505
chr20	20743324	20744298
chr20	20744393	20744560
chr20	20796898	20797706
chr20	20814776	20815192
chr20	20820575	20820725
chr20	20820789	20821086
chr20	20837621	20837771
chr20	20860276	20860426
chr20	20887653	20888255
chr20	20888304	20888587
chr20	20926419	20926777
chr20	20976927	20977077
chr20	21099802	21102593
chr20	21102733	21103116
chr20	21106101	21106279
chr20	21125251	21126835
chr20	21174592	21174742
chr20	21174914	21175097
chr20	21189627	21190164
chr20	21190236	21190386
chr20	21214496	21214648
chr20	21234984	21235912
chr20	21302510	21302660
chr20	21302759	21304390
chr20	21391490	21391977
chr20	21395711	21397598
chr20	21435309	21436665
chr20	21505199	21505415
chr20	21505538	21505857
chr20	21505974	21506257
chr20	21506353	21506594
chr20	21509866	21510016
chr20	21510436	21510795
chr20	21511925	21512196
chr20	21515356	21515570
chr20	21515668	21516275
chr20	21521741	21522307
chr20	21522442	21522867
chr20	21615627	21615831
chr20	21702753	21703674
chr20	21705805	21706221
chr20	21706485	21706637
chr20	21809243	21809539
chr20	21936333	21937484
chr20	21951480	21951651
chr20	21951868	21952048
chr20	22062757	22063292
chr20	22334266	22334460
chr20	22403829	22404099
chr20	22429934	22430577
chr20	22471917	22472067
chr20	22583133	22583420
chr20	22584407	22584832
chr20	22684099	22684494
chr20	22691680	22692312
chr20	22795736	22796419
chr20	22811038	22811270
chr20	23048433	23049948
chr20	23050207	23050557
chr20	23050668	23051344
chr20	23065231	23065381
chr20	23143173	23143349
chr20	23145294	23145444
chr20	23205236	23205842
chr20	23235294	23235675
chr20	23349592	23351823
chr20	23357395	23357545
chr20	23357727	23358783
chr20	23361153	23363234
chr20	23420074	23421909
chr20	23441895	23442052
chr20	23606653	23606855
chr20	23622526	23623262
chr20	23636805	23638432
chr20	23688803	23688953
chr20	23799276	23799725
chr20	23826452	23827478
chr20	23857836	23858204
chr20	23858322	23858472
chr20	23890041	23890191
chr20	23937473	23937623
chr20	24100449	24100672
chr20	24100757	24100907
chr20	24206969	24207481
chr20	24235439	24235608
chr20	24236023	24236554
chr20	24296783	24296960
chr20	24297821	24298643
chr20	24382394	24383400
chr20	24383750	24383911
chr20	24405711	24406138
chr20	24462307	24462931
chr20	24468832	24471304
chr20	24471316	24471565
chr20	24492438	24492588
chr20	24497636	24498279
chr20	24502014	24503504
chr20	24523770	24523920
chr20	24609388	24609556
chr20	24609823	24611203
chr20	24634837	24635222
chr20	24659260	24659485
chr20	24659738	24660624
chr20	24672394	24673446
chr20	24773611	24773761
chr20	24773776	24773997
chr20	24918269	24918582
chr20	24920088	24920238
chr20	24950482	24950702
chr20	24950958	24951108
chr20	24991976	24993233
chr20	24994883	24995523
chr20	24996144	24996294
chr20	25032082	25033532
chr20	25057122	25058613
chr20	25077853	25078112
chr20	25081058	25082358
chr20	25083556	25083890
chr20	25083983	25084362
chr20	25084364	25084792
chr20	25087413	25088063
chr20	25117131	25117415
chr20	25136914	25137064
chr20	25149568	25150783
chr20	25195169	25196540
chr20	25196690	25196840
chr20	25222597	25223697
chr20	25237542	25238684
chr20	25246823	25249095
chr20	25251614	25251874
chr20	25300575	25300832
chr20	25309855	25310219
chr20	25310305	25310961
chr20	25361067	25361217
chr20	25372564	25372958
chr20	25389457	25389609
chr20	25389704	25391256
chr20	25399213	25399363
chr20	25407189	25408039
chr20	25408251	25408401
chr20	25507989	25508477
chr20	25531995	25532591
chr20	25539888	25540159
chr20	25540323	25540473
chr20	25549620	25549770
chr20	25550831	25551064
chr20	25584602	25586182
chr20	25592784	25593240
chr20	25622583	25624827
chr20	25695404	25695554
chr20	25695730	25697314
chr20	25719225	25719376
chr20	25798306	25798805
chr20	25844477	25845052
chr20	25857180	25857365
chr20	25859509	25860540
chr20	25860804	25862512
chr20	25862628	25863976
chr20	25864661	25865192
chr20	25865419	25866383
chr20	25867729	25868656
chr20	26009578	26011452
chr20	26057034	26057674
chr20	26060342	26060492
chr20	26089675	26089825
chr20	26160923	26161289
chr20	26161408	26161574
chr20	26161825	26161975
chr20	26207919	26209950
chr20	26276357	26277511
chr20	26293211	26293364
chr20	26293550	26293944
chr20	26337435	26338029
chr20	26339829	26340477
chr20	26440982	26441777
chr20	26445367	26445705
chr20	26447016	26447595
chr20	26448774	26449293
chr20	26449922	26450537
chr20	26453983	26454133
chr20	26455027	26455282
chr20	26455797	26456064
chr20	26461613	26462015
chr20	26462046	26462234
chr20	26462583	26462820
chr20	26465701	26465880
chr20	26467125	26467275
chr20	26468857	26469541
chr20	26469967	26470705
chr20	26473150	26473662
chr20	26474186	26474392
chr20	26474474	26475226
chr20	26479004	26479560
chr20	26480224	26480791
chr20	26482986	26483618
chr20	26484499	26484894
chr20	26486539	26486836
chr20	26488492	26489191
chr20	26493402	26494139
chr20	26496451	26496996
chr20	26497166	26497926
chr20	26498526	26499238
chr20	26500355	26500647
chr20	26501806	26502096
chr20	26503640	26504544
chr20	26505536	26505796
chr20	26506357	26506567
chr20	26507083	26507415
chr20	26507776	26509803
chr20	26511653	26511803
chr20	26518696	26519003
chr20	26521857	26522009
chr20	26523073	26523758
chr20	26529159	26529588
chr20	26530368	26530709
chr20	26532615	26533269
chr20	26539197	26539633
chr20	26539890	26540048
chr20	26540216	26540639
chr20	26541451	26542548
chr20	26551336	26551489
chr20	26552536	26552751
chr20	26553921	26554150
chr20	26558352	26558763
chr20	26562800	26563190
chr20	26579673	26579852
chr20	26582965	26583346
chr20	26583695	26584294
chr20	26600220	26600646
chr20	26601110	26601470
chr20	26601594	26608102
chr20	26613724	26614095
chr20	26617508	26618132
chr20	26649150	26649513
chr20	26649704	26649908
chr20	26674911	26675447
chr20	26681165	26681401
chr20	26685809	26685959
chr20	26697205	26697526
chr20	26699621	26699771
chr20	26713067	26713238
chr20	26724979	26725554
chr20	26754210	26754454
chr20	26755605	26756141
chr20	26770964	26771131
chr20	26781533	26781690
chr20	26784777	26784927
chr20	26791333	26791911
chr20	26791923	26792163
chr20	26795180	26795330
chr20	26799080	26799327
chr20	26801179	26801539
chr20	26801831	26801981
chr20	26815822	26816319
chr20	26819890	26820404
chr20	26828218	26828449
chr20	26832843	26833761
chr20	26835028	26835354
chr20	26841150	26841424
chr20	26849663	26849972
chr20	26865945	26866119
chr20	26880662	26880812
chr20	26915492	26915652
chr20	26927616	26927878
chr20	26929734	26930008
chr20	26932598	26932817
chr20	26948755	26948905
chr20	26951507	26951782
chr20	26954254	26954526
chr20	26957645	26957896
chr20	26979233	26979383
chr20	26994323	26994639
chr20	26995034	26995184
chr20	27002068	27002321
chr20	27004263	27004540
chr20	27005288	27005622
chr20	27017192	27017748
chr20	27023665	27023920
chr20	27027492	27027831
chr20	27043513	27043663
chr20	27049547	27050273
chr20	27055202	27055352
chr20	27059294	27059444
chr20	27074473	27074819
chr20	27088668	27088818
chr20	27099547	27099793
chr20	27105150	27105300
chr20	27127955	27128548
chr20	27128577	27128917
chr20	27129228	27129695
chr20	27138512	27139005
chr20	27160823	27160990
chr20	27161506	27161656
chr20	27168753	27169068
chr20	27171009	27171282
chr20	27182377	27182627
chr20	27194861	27195130
chr20	27211590	27211880
chr20	27212519	27212669
chr20	27214431	27214581
chr20	27218721	27218908
chr20	27235734	27235888
chr20	27248456	27248606
chr20	27250786	27251485
chr20	27255100	27255288
chr20	27257943	27258412
chr20	27258590	27258839
chr20	27264311	27264461
chr20	27268877	27269071
chr20	27272363	27272641
chr20	27276565	27276885
chr20	27279792	27279942
chr20	27284355	27284638
chr20	27291488	27291638
chr20	27304162	27304312
chr20	27323910	27324351
chr20	27336705	27336855
chr20	27342175	27342630
chr20	27345431	27345581
chr20	27353673	27353981
chr20	27354213	27354432
chr20	27355413	27355602
chr20	27356357	27356624
chr20	27359173	27359423
chr20	27359430	27359580
chr20	27359748	27359922
chr20	27360051	27360325
chr20	27372858	27373135
chr20	27391328	27391684
chr20	27393932	27394092
chr20	27407135	27407692
chr20	27410260	27410924
chr20	27414216	27414366
chr20	27414396	27414546
chr20	27425489	27425698
chr20	27425714	27426051
chr20	27426087	27426278
chr20	27427416	27427759
chr20	27431807	27432035
chr20	27438421	27438900
chr20	27458896	27459173
chr20	27468035	27468185
chr20	27474965	27475125
chr20	27478050	27478712
chr20	27486725	27487058
chr20	27508517	27508933
chr20	27515246	27515468
chr20	27517958	27518108
chr20	27518126	27518276
chr20	27519395	27519683
chr20	27536579	27536868
chr20	27537868	27538583
chr20	27539415	27539927
chr20	27540296	27540575
chr20	27540752	27541217
chr20	27550443	27550593
chr20	27558967	27559118
chr20	27565305	27565625
chr20	27580413	27580578
chr20	27584124	27584765
chr20	27592839	27593087
chr20	27604763	27604913
chr20	27609013	27609333
chr20	27622188	27622850
chr20	27632892	27633188
chr20	27648077	27648227
chr20	27652332	27652512
chr20	27656132	27656781
chr20	27668207	27668479
chr20	27669689	27669839
chr20	27681840	27682014
chr20	27692300	27692723
chr20	27697319	27697543
chr20	27703958	27704740
chr20	27727777	27727927
chr20	27739688	27739838
chr20	27750237	27750488
chr20	27752370	27752927
chr20	27766957	27767570
chr20	27768001	27768152
chr20	27773690	27774434
chr20	27774811	27774968
chr20	27779913	27780110
chr20	27783127	27783279
chr20	27785859	27786077
chr20	27790137	27790287
chr20	27794325	27794784
chr20	27807762	27807972
chr20	27811013	27811467
chr20	27813456	27813899
chr20	27814318	27814842
chr20	27823492	27824121
chr20	27834180	27834439
chr20	27837539	27837719
chr20	27840116	27840422
chr20	27840557	27840707
chr20	27841869	27842641
chr20	27844468	27844895
chr20	27845041	27845352
chr20	27855209	27855514
chr20	27860195	27860395
chr20	27863075	27863270
chr20	27864310	27864855
chr20	27899615	27899931
chr20	27902637	27902787
chr20	27905999	27906378
chr20	27910031	27910351
chr20	27927835	27928662
chr20	27941702	27941863
chr20	27945319	27945469
chr20	27957459	27957609
chr20	27957617	27957869
chr20	27960467	27960695
chr20	27965565	27966056
chr20	27975010	27975234
chr20	27975275	27975425
chr20	27975540	27975703
chr20	27990576	27991186
chr20	28012398	28012548
chr20	28022832	28022982
chr20	28036808	28036958
chr20	28037127	28037351
chr20	28040196	28040346
chr20	28046100	28046440
chr20	28056083	28056263
chr20	28068034	28068195
chr20	28104863	28105013
chr20	28105874	28106147
chr20	28117131	28117281
chr20	28147962	28148970
chr20	28162705	28163130
chr20	28170826	28171178
chr20	28181743	28181893
chr20	28182521	28182671
chr20	28184137	28184323
chr20	28195327	28195564
chr20	28200207	28200357
chr20	28205776	28205977
chr20	28218402	28218810
chr20	28223543	28223972
chr20	28245552	28245775
chr20	28258470	28258620
chr20	28264383	28264533
chr20	28270708	28271445
chr20	28273315	28273717
chr20	28285449	28285599
chr20	28294288	28294525
chr20	28299456	28300138
chr20	28307847	28308565
chr20	28309448	28309631
chr20	28313853	28314003
chr20	28346112	28346267
chr20	28360712	28361010
chr20	28373462	28373622
chr20	28376668	28377167
chr20	28387817	28388016
chr20	28388898	28389145
chr20	28389769	28389919
chr20	28391775	28391940
chr20	28408969	28409119
chr20	28414406	28414632
chr20	28417637	28417887
chr20	28433891	28434372
chr20	28443380	28443530
chr20	28463478	28463831
chr20	28494565	28498998
chr20	28506811	28507056
chr20	28509383	28509757
chr20	28509974	28510678
chr20	28510920	28511739
chr20	28511932	28512252
chr20	28512275	28514034
chr20	28514064	28514243
chr20	28515194	28515687
chr20	28517037	28518598
chr20	28518955	28520050
chr20	28520492	28520997
chr20	28521664	28522176
chr20	28522250	28524782
chr20	28524913	28525844
chr20	28526054	28526522
chr20	28526920	28527250
chr20	28527904	28528054
chr20	28528393	28529175
chr20	28530672	28531135
chr20	28531234	28531676
chr20	28532127	28532338
chr20	28532908	28533318
chr20	28534155	28534305
chr20	28534344	28535013
chr20	28535546	28535991
chr20	28537148	28537874
chr20	28537906	28538638
chr20	28538959	28539592
chr20	28540030	28540317
chr20	28542296	28543360
chr20	28543478	28543906
chr20	28544795	28545080
chr20	28546464	28546828
chr20	28548497	28549805
chr20	28550079	28550481
chr20	28552046	28552394
chr20	28552828	28553390
chr20	28553484	28553935
chr20	28554348	28554595
chr20	28555735	28555885
chr20	28556027	28556633
chr20	28559812	28560129
chr20	28560735	28561223
chr20	28561363	28561653
chr20	28562234	28564061
chr20	28602079	28603495
chr20	28611244	28611394
chr20	28624021	28624183
chr20	28638813	28639125
chr20	28643605	28646127
chr20	28730017	28730357
chr20	28732116	28732485
chr20	28774120	28774270
chr20	28774300	28774565
chr20	28782079	28782428
chr20	28782491	28782651
chr20	28785083	28785233
chr20	28785573	28786526
chr20	28788011	28788596
chr20	28788599	28789074
chr20	28805485	28805635
chr20	28807111	28807654
chr20	28808282	28808432
chr20	28810109	28810505
chr20	28810748	28810921
chr20	28811792	28812014
chr20	28813152	28813302
chr20	28814396	28814678
chr20	28815180	28815388
chr20	28817553	28817851
chr20	28820735	28821440
chr20	28821922	28822072
chr20	28822317	28822529
chr20	28823210	28823519
chr20	28824680	28825697
chr20	28825741	28825891
chr20	28830577	28831638
chr20	28871227	28871431
chr20	28888896	28890268
chr20	28897333	28899006
chr20	29031761	29032076
chr20	29036792	29036957
chr20	29054609	29054759
chr20	29057785	29058208
chr20	29062392	29062710
chr20	29065675	29065864
chr20	29065867	29066098
chr20	29071907	29072205
chr20	29073722	29074485
chr20	29079017	29079332
chr20	29079399	29079647
chr20	29080022	29080338
chr20	29084025	29084244
chr20	29084470	29084926
chr20	29085579	29085910
chr20	29089690	29089840
chr20	29090839	29090989
chr20	29091251	29091511
chr20	29094184	29094334
chr20	29095443	29095839
chr20	29118774	29119006
chr20	29119705	29120899
chr20	29121922	29122246
chr20	29122282	29122532
chr20	29122559	29122714
chr20	29122766	29123733
chr20	29242035	29242324
chr20	29262757	29263847
chr20	29298215	29298365
chr20	29299030	29299969
chr20	29300649	29301056
chr20	29301401	29301551
chr20	29305983	29307837
chr20	29310661	29311018
chr20	29326499	29326906
chr20	29327675	29327997
chr20	29328561	29328736
chr20	29395884	29396241
chr20	29411114	29411621
chr20	29443346	29443505
chr20	29445144	29445850
chr20	29477846	29478063
chr20	29496528	29496721
chr20	29496816	29496966
chr20	29497221	29497982
chr20	29498587	29498831
chr20	29499725	29499875
chr20	29500868	29501089
chr20	29508958	29509108
chr20	29513157	29513307
chr20	29741348	29742327
chr20	29743543	29743789
chr20	29743921	29744348
chr20	29753313	29753854
chr20	29873945	29874180
chr20	29875573	29875880
chr20	29876717	29876893
chr20	29877595	29877840
chr20	29877863	29878034
chr20	29878056	29878692
chr20	29878867	29879382
chr20	29880464	29880755
chr20	29881173	29881419
chr20	29882132	29882282
chr20	29883499	29883789
chr20	29883920	29884762
chr20	29885643	29885939
chr20	29886030	29886422
chr20	30283574	30284494
chr20	30288936	30289681
chr20	30290202	30290798
chr20	30300137	30300739
chr20	30358760	30358910
chr20	30376580	30378096
chr20	30383933	30384195
chr20	30384354	30384624
chr20	30417516	30417816
chr20	30418476	30418730
chr20	30419017	30420273
chr20	30424556	30424706
chr20	30469650	30470006
chr20	30484747	30484944
chr20	30486946	30487096
chr20	30487440	30487630
chr20	30488417	30489824
chr20	30497437	30497608
chr20	30499548	30501272
chr20	30503218	30503607
chr20	30504779	30505050
chr20	30508409	30508559
chr20	30511253	30511528
chr20	30511921	30512375
chr20	30512406	30512556
chr20	30512852	30513039
chr20	30513472	30513780
chr20	30513887	30514563
chr20	30537449	30537983
chr20	30579156	30580618
chr20	30584812	30586598
chr20	30723471	30724603
chr20	30746880	30747030
chr20	30811935	30812293
chr20	30812316	30812516
chr20	30813140	30813298
chr20	30813348	30813633
chr20	30813727	30814701
chr20	30814903	30815704
chr20	30815965	30816718
chr20	30818239	30818389
chr20	30818816	30818969
chr20	30829926	30830077
chr20	30830117	30830543
chr20	30835746	30835896
chr20	30838286	30838929
chr20	30844561	30844830
chr20	30849963	30850113
chr20	30871299	30871449
chr20	30876704	30876854
chr20	30894776	30894926
chr20	30898881	30899233
chr20	30911712	30913394
chr20	30921850	30922312
chr20	30941325	30941601
chr20	30953558	30954261
chr20	30976664	30977164
chr20	30996123	30996425
chr20	31051533	31076300
chr20	31099177	31099327
chr20	31157061	31158663
chr20	31166541	31166875
chr20	31168024	31168338
chr20	31176472	31176753
chr20	31178522	31178672
chr20	31184738	31187485
chr20	31189133	31189283
chr20	31201455	31201733
chr20	31216527	31216677
chr20	31230574	31230814
chr20	31233556	31233815
chr20	31241459	31242163
chr20	31242622	31242772
chr20	31460530	31460809
chr20	31502915	31503651
chr20	31514189	31515184
chr20	31546758	31547519
chr20	31557430	31557601
chr20	31559661	31559924
chr20	31559948	31560224
chr20	31562857	31563404
chr20	31569252	31569509
chr20	31569540	31569949
chr20	31572410	31573644
chr20	31581289	31581655
chr20	31581700	31581879
chr20	31593599	31593749
chr20	31595512	31596594
chr20	31603936	31606620
chr20	31606868	31607139
chr20	31607264	31607466
chr20	31608270	31608953
chr20	31612657	31613533
chr20	31661236	31662035
chr20	31664341	31664491
chr20	31664582	31664732
chr20	31712162	31712317
chr20	31712622	31713303
chr20	31720748	31720911
chr20	31722492	31724311
chr20	31738707	31739732
chr20	31797348	31797500
chr20	31808558	31808786
chr20	31822666	31823101
chr20	31842719	31843068
chr20	31846619	31846769
chr20	31860931	31862297
chr20	31869952	31870732
chr20	31879280	31880436
chr20	31951525	31952298
chr20	31968067	31968753
chr20	32007400	32007613
chr20	32018361	32019399
chr20	32031408	32031704
chr20	32091969	32092119
chr20	32109349	32110154
chr20	32189743	32190838
chr20	32207167	32208170
chr20	32277445	32278145
chr20	32344446	32345282
chr20	32357295	32359572
chr20	32446109	32446410
chr20	32456658	32458237
chr20	32463901	32464062
chr20	32464165	32464315
chr20	32470374	32470545
chr20	32473600	32473759
chr20	32473931	32474081
chr20	32474766	32476254
chr20	32482411	32484892
chr20	32485035	32485471
chr20	32510619	32511045
chr20	32521756	32522217
chr20	32522472	32522628
chr20	32527805	32528121
chr20	32536032	32537022
chr20	32560751	32561680
chr20	32582670	32585802
chr20	32627216	32627540
chr20	32652833	32653134
chr20	32681039	32681750
chr20	32742603	32742871
chr20	32743098	32743901
chr20	32761970	32763118
chr20	32779435	32780374
chr20	32780547	32781431
chr20	32807836	32808025
chr20	32819419	32820713
chr20	32971789	32972231
chr20	32980204	32980899
chr20	33008140	33008290
chr20	33401082	33401739
chr20	33443165	33444597
chr20	33489670	33490827
chr20	33568488	33568827
chr20	33663201	33664390
chr20	33666322	33667407
chr20	33667983	33668133
chr20	33673829	33675192
chr20	33684877	33685674
chr20	33685786	33686981
chr20	33690105	33690255
chr20	33693779	33694285
chr20	33694436	33694628
chr20	33731527	33732918
chr20	33756105	33756340
chr20	33803856	33804343
chr20	33810823	33811898
chr20	33832054	33832360
chr20	33914488	33914690
chr20	33914967	33915152
chr20	33944874	33945166
chr20	33992575	33994861
chr20	34010506	34010883
chr20	34069954	34070104
chr20	34111407	34113164
chr20	34215806	34216427
chr20	34220540	34220950
chr20	34302593	34303654
chr20	34311552	34311749
chr20	34312522	34312997
chr20	34362888	34363941
chr20	34515446	34515898
chr20	34516023	34517097
chr20	34558475	34559075
chr20	34624722	34624981
chr20	34676352	34677647
chr20	34703699	34705135
chr20	34708593	34710434
chr20	34824542	34824710
chr20	34824776	34825881
chr20	34872533	34873329
chr20	34875891	34877094
chr20	34955152	34956253
chr20	35000886	35001036
chr20	35021279	35021429
chr20	35092279	35093270
chr20	35096337	35096900
chr20	35146832	35147907
chr20	35277639	35278309
chr20	35284389	35285308
chr20	35305862	35306181
chr20	35411690	35412349
chr20	35454526	35455923
chr20	35541438	35541598
chr20	35541716	35542791
chr20	35601040	35601967
chr20	35615611	35617307
chr20	35619114	35619864
chr20	35663734	35664120
chr20	35664268	35665454
chr20	35698359	35699858
chr20	35741572	35741823
chr20	35741866	35742990
chr20	35769121	35769679
chr20	35771664	35772488
chr20	35953911	35955183
chr20	36050536	36051219
chr20	36064432	36065540
chr20	36070463	36070613
chr20	36091571	36093213
chr20	36093600	36093770
chr20	36154118	36155380
chr20	36173387	36174057
chr20	36179303	36180163
chr20	36236090	36236553
chr20	36274275	36274795
chr20	36306371	36306680
chr20	36307211	36307361
chr20	36339931	36340081
chr20	36391519	36391949
chr20	36454809	36455362
chr20	36460639	36461996
chr20	36462154	36462313
chr20	36465484	36465634
chr20	36466777	36466927
chr20	36497870	36498282
chr20	36541335	36541572
chr20	36572810	36574213
chr20	36574348	36575062
chr20	36575088	36575770
chr20	36605063	36605213
chr20	36605311	36606256
chr20	36676537	36677818
chr20	36745593	36746547
chr20	36773261	36774510
chr20	36825409	36825938
chr20	36835482	36836314
chr20	36862036	36862512
chr20	36862702	36864385
chr20	36887019	36887169
chr20	36887270	36887422
chr20	36950969	36952122
chr20	37095313	37096377
chr20	37178282	37179968
chr20	37205023	37205537
chr20	37220529	37220764
chr20	37220827	37221313
chr20	37229409	37229963
chr20	37232004	37232790
chr20	37245482	37246319
chr20	37267754	37268461
chr20	37289510	37290151
chr20	37336536	37336721
chr20	37345713	37346907
chr20	37384602	37384974
chr20	37394338	37395156
chr20	37395993	37397265
chr20	37406619	37406840
chr20	37407105	37407325
chr20	37412267	37412536
chr20	37412567	37412750
chr20	37412763	37413046
chr20	37418013	37418545
chr20	37526400	37526615
chr20	37527435	37528436
chr20	37567656	37567880
chr20	37598091	37598341
chr20	37670354	37670615
chr20	37693578	37694550
chr20	37727245	37727539
chr20	37727696	37727846
chr20	37822093	37822244
chr20	37823318	37823550
chr20	37902885	37903573
chr20	37904128	37904281
chr20	37907254	37908619
chr20	37911917	37912796
chr20	37914817	37915545
chr20	38033150	38034191
chr20	38152199	38152616
chr20	38165413	38165563
chr20	38260475	38260807
chr20	38287026	38287749
chr20	38434318	38435877
chr20	38446446	38447182
chr20	38460364	38460575
chr20	38472486	38473528
chr20	38590800	38591418
chr20	38640624	38640938
chr20	38646298	38646510
chr20	38673831	38674750
chr20	38723696	38723856
chr20	38723967	38724177
chr20	38724331	38725011
chr20	38725964	38726119
chr20	38727092	38727481
chr20	38730945	38731192
chr20	38731205	38731769
chr20	38747694	38748947
chr20	38779784	38779951
chr20	38804621	38807444
chr20	38893868	38894104
chr20	38925880	38927212
chr20	38961905	38962927
chr20	39029494	39029900
chr20	39048066	39048224
chr20	39049748	39050580
chr20	39112440	39112590
chr20	39117667	39117935
chr20	39122263	39122813
chr20	39130161	39130434
chr20	39130642	39131007
chr20	39264690	39264840
chr20	39269030	39269588
chr20	39492158	39493035
chr20	39542626	39543255
chr20	39645194	39645770
chr20	39677027	39677318
chr20	39677407	39677581
chr20	39778827	39779386
chr20	39853451	39854266
chr20	39871090	39871293
chr20	40160161	40160316
chr20	40218444	40218594
chr20	40241236	40241944
chr20	40279716	40279947
chr20	40682768	40682955
chr20	40683102	40683252
chr20	40683399	40683835
chr20	40687271	40687897
chr20	40687930	40690893
chr20	40692317	40692512
chr20	40812625	40812900
chr20	40844505	40844996
chr20	40848636	40848868
chr20	40857978	40858309
chr20	40923700	40924008
chr20	40946056	40946654
chr20	40990601	40990952
chr20	41008324	41008522
chr20	41028026	41029912
chr20	41058459	41058694
chr20	41072543	41072744
chr20	41136398	41139010
chr20	41172977	41173351
chr20	41179032	41179512
chr20	41234752	41234902
chr20	41245107	41245482
chr20	41249420	41249614
chr20	41249754	41250091
chr20	41299882	41300221
chr20	41316635	41316848
chr20	41316946	41318183
chr20	41329449	41329687
chr20	41340118	41340916
chr20	41365840	41367224
chr20	41391683	41392042
chr20	41393290	41393440
chr20	41395626	41396199
chr20	41475582	41476451
chr20	41511006	41511433
chr20	41617237	41619320
chr20	41654774	41654924
chr20	41692601	41694180
chr20	41734501	41734651
chr20	41738725	41738880
chr20	41739091	41739275
chr20	43456908	43458902
chr20	43507345	43508093
chr20	43513350	43513500
chr20	43513689	43515374
chr20	43590110	43591599
chr20	43657099	43658239
chr20	43666465	43668063
chr20	43736799	43736949
chr20	43749786	43749945
chr20	43765781	43766675
chr20	43782097	43782247
chr20	43824450	43824605
chr20	43824767	43824994
chr20	43844784	43844988
chr20	43894208	43894951
chr20	43900161	43900763
chr20	43903841	43904750
chr20	43914430	43916639
chr20	43916895	43917150
chr20	43917272	43917725
chr20	43955243	43955483
chr20	43955554	43955745
chr20	43955884	43956099
chr20	44011512	44011797
chr20	44137246	44137545
chr20	44166553	44166809
chr20	44204359	44204547
chr20	44209754	44211560
chr20	44246900	44248441
chr20	44282563	44283215
chr20	44310616	44311794
chr20	44324264	44324598
chr20	44475474	44476518
chr20	44521508	44522481
chr20	44531673	44532190
chr20	44579319	44580541
chr20	44609980	44610285
chr20	44615130	44615388
chr20	44615493	44615710
chr20	44642072	44642257
chr20	44642427	44642587
chr20	44642668	44643016
chr20	44643517	44644083
chr20	44646156	44646589
chr20	44651071	44651233
chr20	44651307	44652382
chr20	44692869	44693387
chr20	44706214	44706838
chr20	44720673	44721329
chr20	44728860	44729099
chr20	44745733	44746433
chr20	44747633	44747968
chr20	44805812	44806501
chr20	44810505	44810953
chr20	44832827	44833121
chr20	44863307	44864140
chr20	44884946	44886433
chr20	44909761	44910488
chr20	44959710	44959860
chr20	44959988	44960845
chr20	44966046	44967101
chr20	45290762	45290920
chr20	45293106	45294096
chr20	45337738	45338098
chr20	45342440	45342590
chr20	45347773	45348746
chr20	45362630	45363896
chr20	45405649	45407354
chr20	45407371	45407554
chr20	45415906	45416601
chr20	45419577	45419727
chr20	45436701	45437178
chr20	45469934	45471196
chr20	45578184	45578558
chr20	45771290	45771587
chr20	45791568	45792291
chr20	45812044	45813165
chr20	45833474	45834691
chr20	45856826	45858097
chr20	45880686	45881507
chr20	45890127	45891904
chr20	45893889	45894299
chr20	45910473	45912506
chr20	45933678	45935966
chr20	45971525	45972865
chr20	46013903	46014096
chr20	46014196	46014350
chr20	46021515	46022459
chr20	46029246	46029396
chr20	46029500	46029651
chr20	46031985	46032249
chr20	46058581	46058953
chr20	46074197	46074347
chr20	46089064	46090446
chr20	46135696	46136524
chr20	46214577	46215130
chr20	46215755	46216396
chr20	46220520	46221223
chr20	46221367	46221517
chr20	46267920	46268441
chr20	46268496	46268646
chr20	46307188	46307418
chr20	46307916	46308622
chr20	46312237	46312753
chr20	46341227	46342372
chr20	46343758	46343922
chr20	46348196	46348393
chr20	46348641	46349195
chr20	46350254	46351305
chr20	46363857	46364801
chr20	46405772	46407259
chr20	46411060	46411233
chr20	46513295	46513751
chr20	46551628	46552736
chr20	46562558	46562873
chr20	46688848	46690144
chr20	46695627	46696616
chr20	46709279	46710269
chr20	46814933	46815202
chr20	46894555	46895454
chr20	46959189	46959458
chr20	46971295	46971563
chr20	47150768	47150918
chr20	47258758	47259363
chr20	47319026	47319262
chr20	47319431	47319964
chr20	47320173	47320419
chr20	47334239	47334514
chr20	47356477	47358034
chr20	47358902	47359404
chr20	47360622	47360884
chr20	47501276	47502549
chr20	47686564	47686971
chr20	47773483	47773832
chr20	47785153	47785303
chr20	47785537	47786109
chr20	47786132	47787024
chr20	47804227	47804377
chr20	47848094	47848282
chr20	47894786	47894936
chr20	47895040	47895435
chr20	47949924	47950267
chr20	47950333	47950490
chr20	47971144	47971849
chr20	47973534	47973684
chr20	47973767	47973956
chr20	47979430	47979612
chr20	48051659	48052302
chr20	48052499	48052649
chr20	48153636	48153824
chr20	48275722	48275957
chr20	48287044	48287252
chr20	48295543	48295866
chr20	48299132	48299425
chr20	48350463	48350637
chr20	48367589	48368017
chr20	48372920	48373373
chr20	48374170	48374657
chr20	48374801	48374987
chr20	48455822	48456816
chr20	48620606	48620756
chr20	48747226	48747411
chr20	48747567	48747717
chr20	48750959	48752054
chr20	48763168	48764042
chr20	48776222	48776881
chr20	48786912	48787607
chr20	48788220	48788475
chr20	48790623	48790931
chr20	48794105	48794950
chr20	48797203	48797945
chr20	48825968	48826316
chr20	48826983	48828695
chr20	48842003	48842159
chr20	48921329	48922198
chr20	49045940	49047242
chr20	49187172	49188863
chr20	49218819	49219654
chr20	49219769	49219923
chr20	49277501	49278926
chr20	49318475	49318625
chr20	49345161	49345311
chr20	49424538	49424857
chr20	49450212	49450703
chr20	49482879	49483079
chr20	49483421	49483571
chr20	49483790	49484720
chr20	49505558	49505874
chr20	49567937	49568499
chr20	49610934	49611555
chr20	49713034	49714280
chr20	49772024	49772721
chr20	49775013	49775704
chr20	49812357	49813260
chr20	49853680	49854012
chr20	49888525	49888793
chr20	49890732	49891771
chr20	49909624	49909791
chr20	49909793	49910208
chr20	49914772	49915010
chr20	49915074	49916119
chr20	49936210	49937063
chr20	49979322	49979476
chr20	49982385	49983371
chr20	50071292	50071600
chr20	50075656	50075899
chr20	50085534	50085684
chr20	50112693	50113529
chr20	50115669	50116182
chr20	50153092	50154230
chr20	50165456	50166494
chr20	50172239	50172864
chr20	50190170	50192526
chr20	50366584	50366753
chr20	50464342	50464492
chr20	50475805	50476136
chr20	50509792	50510896
chr20	50561385	50561535
chr20	50561668	50562296
chr20	50638007	50638951
chr20	50645661	50645849
chr20	50690325	50690575
chr20	50691651	50692024
chr20	50724730	50725244
chr20	50730622	50732254
chr20	50744323	50744788
chr20	50761622	50761772
chr20	50769416	50769692
chr20	50790474	50791170
chr20	50794403	50795640
chr20	50818319	50818690
chr20	50870792	50870942
chr20	50929320	50929668
chr20	50930277	50930626
chr20	50930979	50932128
chr20	50958190	50959355
chr20	50968555	50968705
chr20	51022749	51023675
chr20	51093499	51093870
chr20	51095639	51096109
chr20	51132425	51132575
chr20	51221811	51222154
chr20	51223117	51223746
chr20	51366163	51366795
chr20	51447119	51447631
chr20	51542543	51542748
chr20	51561932	51562082
chr20	51562168	51563347
chr20	51563393	51563603
chr20	51563889	51564039
chr20	51678308	51678715
chr20	51710458	51710887
chr20	51760980	51761516
chr20	51767174	51768374
chr20	51800233	51800839
chr20	51802156	51802514
chr20	51888312	51888835
chr20	51910296	51911100
chr20	51960148	51960616
chr20	52004005	52004523
chr20	52104397	52105497
chr20	52105580	52105730
chr20	52191068	52192704
chr20	52209259	52209540
chr20	52291027	52291665
chr20	52500079	52500605
chr20	52624210	52624575
chr20	52746080	52746323
chr20	52831728	52832271
chr20	52859433	52859667
chr20	52867285	52867640
chr20	52922599	52922749
chr20	52923088	52923831
chr20	52972034	52972880
chr20	52973110	52973260
chr20	52973416	52973566
chr20	53100449	53100951
chr20	53162356	53162577
chr20	53331257	53332026
chr20	53345750	53346705
chr20	53371438	53371646
chr20	53398829	53399780
chr20	53412535	53412685
chr20	53427000	53427150
chr20	53582964	53583114
chr20	53591687	53592072
chr20	53592218	53592813
chr20	53592881	53595016
chr20	53611619	53611821
chr20	53623307	53623620
chr20	53623753	53623978
chr20	53692831	53693048
chr20	53708248	53708440
chr20	53735994	53736144
chr20	53736217	53736393
chr20	53738005	53738155
chr20	53738417	53738745
chr20	53740020	53740479
chr20	53749199	53749422
chr20	53750870	53751526
chr20	53763826	53764526
chr20	53773733	53774094
chr20	53828043	53829560
chr20	53866132	53866322
chr20	53914741	53914960
chr20	53915532	53916084
chr20	53939994	53940178
chr20	53941069	53941753
chr20	53949360	53949647
chr20	54062867	54063202
chr20	54132560	54132711
chr20	54132851	54133657
chr20	54172779	54174162
chr20	54207611	54208969
chr20	54267430	54268206
chr20	54386105	54386346
chr20	54475121	54476387
chr20	54476588	54478103
chr20	54526227	54526562
chr20	54545971	54546357
chr20	54622474	54622818
chr20	54624758	54625009
chr20	54633930	54634229
chr20	54661786	54662698
chr20	56343903	56344338
chr20	56358412	56360222
chr20	56391239	56391389
chr20	56391519	56393196
chr20	56412091	56412241
chr20	56422548	56423149
chr20	56431433	56431697
chr20	56433429	56434244
chr20	56443702	56443852
chr20	56443960	56444322
chr20	56467758	56469014
chr20	56554865	56555285
chr20	56626548	56627045
chr20	56628687	56628891
chr20	56629073	56629475
chr20	56629498	56629710
chr20	56629724	56629901
chr20	56629992	56630797
chr20	56711730	56712638
chr20	56770040	56770199
chr20	56804336	56805057
chr20	56924862	56926143
chr20	56957717	56958448
chr20	57025960	57026110
chr20	57030230	57030408
chr20	57030679	57031309
chr20	57063978	57064198
chr20	57071094	57071756
chr20	57092142	57092462
chr20	57198325	57198503
chr20	57211842	57213192
chr20	57250984	57251730
chr20	57257732	57258428
chr20	57259223	57259373
chr20	57259512	57259716
chr20	57260687	57260837
chr20	57262872	57263022
chr20	57263840	57263990
chr20	57264426	57264597
chr20	57265111	57267410
chr20	57282602	57283546
chr20	57286980	57288128
chr20	57323035	57323488
chr20	57350837	57351815
chr20	57357572	57358150
chr20	57358292	57359329
chr20	57359454	57359899
chr20	57360104	57361133
chr20	57389081	57389557
chr20	57390063	57390213
chr20	57391028	57392039
chr20	57395342	57396016
chr20	57435453	57436031
chr20	57441001	57441487
chr20	57467895	57468189
chr20	57501119	57502174
chr20	57545034	57545574
chr20	57547026	57547472
chr20	57594336	57594601
chr20	57672263	57672422
chr20	57672632	57672782
chr20	57684162	57684749
chr20	57708379	57709142
chr20	57709212	57709362
chr20	57709613	57710757
chr20	57718436	57719099
chr20	57748755	57748905
chr20	57922541	57922691
chr20	57922835	57922989
chr20	57930283	57930433
chr20	57934148	57934298
chr20	57979998	57980182
chr20	58017622	58017931
chr20	58127630	58128165
chr20	58179695	58179997
chr20	58228483	58229119
chr20	58236724	58236887
chr20	58237112	58237297
chr20	58308966	58310351
chr20	58366183	58366342
chr20	58388723	58389894
chr20	58623709	58624450
chr20	58650462	58652792
chr20	58716432	58716663
chr20	58716930	58717214
chr20	58850664	58850814
chr20	58850850	58851000
chr20	58854434	58854870
chr20	58855143	58855387
chr20	58888569	58889556
chr20	58889738	58889888
chr20	58890285	58891598
chr20	58891853	58892748
chr20	58981043	58981760
chr20	58981899	58982067
chr20	59011085	59011408
chr20	59021002	59021496
chr20	59031894	59033056
chr20	59042349	59043254
chr20	59063741	59063965
chr20	59222670	59222820
chr20	59323027	59323222
chr20	59571903	59572053
chr20	59605185	59605665
chr20	59782994	59783392
chr20	59786365	59786643
chr20	59835522	59836279
chr20	59939613	59941227
chr20	60058697	60058916
chr20	60507303	60507616
chr20	60512299	60512974
chr20	60583690	60584116
chr20	60693674	60693955
chr20	60837228	60837378
chr20	60882982	60883478
chr20	61092368	61092760
chr20	61125583	61125829
chr20	61146058	61146295
chr20	61203422	61203772
chr20	61251895	61252252
chr20	61252383	61252630
chr20	61252776	61254620
chr20	61271343	61271736
chr20	61271798	61272227
chr20	61331523	61331797
chr20	61370819	61370969
chr20	61371069	61371271
chr20	61375708	61375898
chr20	61379576	61380191
chr20	61391865	61392015
chr20	61414185	61415087
chr20	61436012	61437587
chr20	61439509	61439659
chr20	61514038	61514188
chr20	61514561	61514757
chr20	61521082	61521232
chr20	61618645	61618875
chr20	61628867	61629140
chr20	61644870	61645265
chr20	61659651	61659809
chr20	61659897	61660081
chr20	61753217	61753695
chr20	61844780	61845005
chr20	61845201	61845634
chr20	62063334	62063789
chr20	62065536	62065693
chr20	62065783	62066714
chr20	62117771	62117958
chr20	62121540	62123489
chr20	62142509	62144313
chr20	62144438	62144588
chr20	62182564	62183381
chr20	62218719	62218871
chr20	62219176	62219454
chr20	62219612	62220882
chr20	62221289	62221439
chr20	62236482	62237215
chr20	62237973	62239231
chr20	62301841	62303452
chr20	62366511	62367538
chr20	62368628	62369362
chr20	62376371	62376815
chr20	62386537	62387357
chr20	62406649	62406895
chr20	62407200	62407637
chr20	62475309	62475533
chr20	62476059	62476294
chr20	62550947	62551097
chr20	62642147	62642737
chr20	62652031	62652663
chr20	62668651	62668819
chr20	62686056	62686539
chr20	62689106	62689287
chr20	62739931	62740081
chr20	62740207	62740667
chr20	62740729	62740894
chr20	62741234	62741640
chr20	62768359	62769258
chr20	62773055	62773234
chr20	62773446	62773622
chr20	62773876	62774386
chr20	62791346	62791771
chr20	62793795	62794942
chr20	62795117	62795923
chr20	62796308	62797025
chr20	62804561	62805136
chr20	62805177	62805767
chr20	62816378	62817079
chr20	62824658	62824821
chr20	62860476	62860626
chr20	62861019	62862457
chr20	62874067	62874346
chr20	62875603	62875802
chr20	62884687	62884837
chr20	62900182	62900561
chr20	62925833	62925983
chr20	62926003	62926880
chr20	62937220	62938588
chr20	62953890	62954586
chr20	62972437	62972628
chr20	62972764	62973178
chr20	62980980	62981239
chr20	63006037	63007147
chr20	63014767	63014952
chr20	63028780	63029094
chr20	63033136	63033546
chr20	63056248	63057004
chr20	63102349	63102702
chr20	63163688	63163916
chr20	63173612	63174285
chr20	63174768	63174962
chr20	63175142	63175306
chr20	63176140	63176290
chr20	63176899	63177168
chr20	63177450	63177641
chr20	63177706	63179880
chr20	63215493	63216743
chr20	63230944	63231102
chr20	63252480	63252862
chr20	63253048	63255323
chr20	63261606	63261786
chr20	63272186	63273099
chr20	63360836	63361468
chr20	63377454	63378210
chr20	63442875	63443073
chr20	63454169	63454319
chr20	63471121	63472043
chr20	63483069	63483331
chr20	63483353	63483503
chr20	63486799	63487133
chr20	63496232	63496599
chr20	63497967	63498227
chr20	63499007	63499157
chr20	63499174	63499643
chr20	63520042	63521651
chr20	63537783	63538188
chr20	63538308	63538458
chr20	63553270	63554233
chr20	63574059	63574558
chr20	63574584	63574734
chr20	63626140	63626464
chr20	63626476	63627550
chr20	63641407	63641557
chr20	63641634	63642692
chr20	63652158	63654364
chr20	63657786	63657936
chr20	63657977	63659111
chr20	63664961	63665202
chr20	63699239	63699389
chr20	63707320	63708577
chr20	63737194	63737361
chr20	63737888	63739801
chr20	63740148	63741319
chr20	63741434	63741657
chr20	63778033	63778400
chr20	63832058	63832360
chr20	63835154	63835391
chr20	63846553	63846703
chr20	63858786	63858974
chr20	63864858	63865985
chr20	63894479	63895527
chr20	63942223	63942409
chr20	63948494	63950080
chr20	63955302	63957120
chr20	63969434	63969668
chr20	63969842	63970304
chr20	63973892	63974098
chr20	63978859	63979101
chr20	63979302	63979584
chr20	63980713	63981642
chr20	64038374	64039461
chr20	64048166	64048330
chr20	64048497	64048955
chr20	64054373	64054619
chr20	64055999	64056235
chr20	64062572	64064032
chr20	64079382	64080019
chr20	64083466	64084244
chr20	64088542	64088944
chr20	64090584	64090854
chr20	64120318	64120468
chr20	64255314	64255882
chr20	64255932	64256082
chr20	64286663	64287606
chr20	64327298	64328300
chr21	5128122	5129037
chr21	5154801	5155022
chr21	5218344	5218586
chr21	5220135	5220351
chr21	5220442	5220781
chr21	5220991	5221141
chr21	5221339	5221549
chr21	5221728	5222124
chr21	5222238	5222397
chr21	5225708	5225858
chr21	5228845	5229048
chr21	5232436	5232586
chr21	5234436	5234715
chr21	5235553	5236148
chr21	5236959	5237134
chr21	5237274	5237469
chr21	5237615	5237880
chr21	5273872	5274022
chr21	5324354	5324647
chr21	5327235	5328813
chr21	5328886	5330067
chr21	5333313	5333463
chr21	5502087	5502726
chr21	5553132	5553703
chr21	5601321	5604657
chr21	5697884	5698034
chr21	5709070	5710814
chr21	5754748	5755394
chr21	5757695	5757964
chr21	5875362	5876096
chr21	5878144	5878429
chr21	6110516	6111402
chr21	6111970	6112220
chr21	6125743	6126045
chr21	6154494	6155096
chr21	6216161	6219648
chr21	6254986	6255761
chr21	6257495	6257676
chr21	6264415	6264868
chr21	6266266	6266416
chr21	6266559	6267022
chr21	6267221	6268276
chr21	6272181	6272331
chr21	6275489	6275792
chr21	6283946	6284198
chr21	6302048	6302302
chr21	6318146	6319060
chr21	6368324	6373343
chr21	6373724	6374583
chr21	6374985	6375258
chr21	6376543	6376840
chr21	6466784	6466970
chr21	6467222	6467727
chr21	6468023	6468276
chr21	6498872	6499728
chr21	6550882	6551032
chr21	6551106	6551479
chr21	6565156	6565865
chr21	6566021	6566171
chr21	6670245	6670888
chr21	6686708	6686925
chr21	6721236	6721858
chr21	6733567	6734109
chr21	6997303	6997958
chr21	7048124	7048925
chr21	7058505	7058655
chr21	7096483	7099947
chr21	7129979	7130336
chr21	7141205	7142966
chr21	7235728	7235970
chr21	7243439	7243745
chr21	7249849	7250217
chr21	7257013	7261794
chr21	7289631	7290005
chr21	7290031	7290549
chr21	7291838	7291988
chr21	7324162	7324598
chr21	7324831	7325241
chr21	7379067	7379696
chr21	7430084	7430705
chr21	7478252	7481653
chr21	7566511	7566916
chr21	7568997	7569774
chr21	7589437	7589772
chr21	7613612	7615323
chr21	7626413	7626595
chr21	7656750	7660033
chr21	7691772	7692045
chr21	7744531	7745385
chr21	7915880	7916771
chr21	7916836	7917371
chr21	7917700	7917916
chr21	7922263	7922413
chr21	7923079	7924118
chr21	7924732	7924891
chr21	7925736	7927404
chr21	7928405	7928947
chr21	7930354	7930615
chr21	7932704	7933202
chr21	7933561	7933883
chr21	7936037	7936289
chr21	7936885	7937186
chr21	7937596	7938073
chr21	7938163	7938509
chr21	7941130	7941280
chr21	7944022	7944754
chr21	7945523	7945673
chr21	7945724	7945974
chr21	7945986	7946576
chr21	7947024	7948173
chr21	7948425	7949093
chr21	7949876	7950190
chr21	7950366	7950520
chr21	7951159	7951500
chr21	7954763	7955155
chr21	7955664	7957861
chr21	7962730	7963343
chr21	7964266	7964421
chr21	7968584	7968734
chr21	7971119	7971269
chr21	7973202	7973491
chr21	7973585	7973735
chr21	7984085	7984235
chr21	7999532	7999766
chr21	8011448	8011606
chr21	8017159	8017309
chr21	8017917	8018397
chr21	8019356	8019688
chr21	8021398	8021681
chr21	8031946	8032865
chr21	8032990	8033363
chr21	8041642	8041877
chr21	8043097	8043247
chr21	8107241	8108877
chr21	8152533	8153215
chr21	8153323	8153476
chr21	8155583	8155907
chr21	8193863	8194695
chr21	8197461	8197631
chr21	8197747	8197948
chr21	8202175	8202914
chr21	8203282	8209179
chr21	8209371	8261046
chr21	8335576	8335967
chr21	8336036	8336531
chr21	8338439	8338838
chr21	8376738	8377925
chr21	8380496	8380983
chr21	8385225	8386064
chr21	8386329	8391794
chr21	8391914	8392064
chr21	8392252	8431843
chr21	8432009	8472426
chr21	8575325	8575480
chr21	8759707	8759894
chr21	8763725	8763875
chr21	8768761	8768911
chr21	8778389	8778539
chr21	8806948	8807254
chr21	8810094	8810406
chr21	8810557	8811295
chr21	8812931	8813105
chr21	8828862	8829048
chr21	8833583	8833859
chr21	8844455	8844723
chr21	8846960	8847110
chr21	8847750	8847900
chr21	8986564	8988824
chr21	8991489	8991681
chr21	8992009	8992177
chr21	9008586	9008736
chr21	9009110	9009309
chr21	9246067	9249146
chr21	9292630	9292780
chr21	9305554	9305715
chr21	9306104	9306254
chr21	9324463	9324791
chr21	9355148	9355298
chr21	9361491	9361721
chr21	9361817	9362020
chr21	9363193	9363483
chr21	9365416	9365653
chr21	9366332	9366482
chr21	9366910	9367069
chr21	9582754	9582904
chr21	9735328	9735581
chr21	9736892	9737043
chr21	9767071	9767397
chr21	9767591	9767960
chr21	9767978	9768204
chr21	9775120	9775270
chr21	9787565	9787715
chr21	9812296	9812446
chr21	9815621	9815885
chr21	9819229	9819613
chr21	9820538	9822081
chr21	9822822	9822972
chr21	9823439	9824293
chr21	9832912	9833062
chr21	9833100	9833256
chr21	9873103	9873253
chr21	9874423	9874904
chr21	9883126	9883407
chr21	9884018	9884249
chr21	9888594	9888744
chr21	9943836	9943986
chr21	9971903	9972088
chr21	9992237	9992397
chr21	10014779	10015089
chr21	10270103	10270722
chr21	10271715	10271933
chr21	10272058	10272843
chr21	10273275	10273551
chr21	10273687	10274331
chr21	10325455	10326482
chr21	10330385	10330556
chr21	10330905	10331204
chr21	10331244	10331394
chr21	10332674	10332836
chr21	10332954	10333132
chr21	10333572	10333894
chr21	10335049	10335390
chr21	10338512	10338823
chr21	10340096	10340427
chr21	10340613	10340763
chr21	10342768	10343226
chr21	10344097	10344355
chr21	10345900	10346050
chr21	10346393	10346636
chr21	10346776	10346963
chr21	10347804	10348029
chr21	10348299	10348454
chr21	10355349	10355518
chr21	10357527	10357747
chr21	10359927	10360105
chr21	10360625	10361996
chr21	10362090	10362456
chr21	10362961	10363742
chr21	10364164	10364314
chr21	10365576	10366167
chr21	10366320	10366793
chr21	10366882	10367110
chr21	10367320	10367472
chr21	10367585	10367886
chr21	10368286	10368838
chr21	10368914	10369248
chr21	10369287	10369835
chr21	10370544	10371080
chr21	10371269	10371419
chr21	10371778	10372040
chr21	10372545	10372833
chr21	10378332	10378502
chr21	10380568	10380939
chr21	10381002	10381152
chr21	10385580	10385835
chr21	10388644	10388794
chr21	10389603	10390184
chr21	10390468	10390618
chr21	10392567	10392717
chr21	10393539	10393830
chr21	10395695	10396022
chr21	10396967	10397225
chr21	10397275	10397843
chr21	10398787	10399041
chr21	10402033	10402404
chr21	10402405	10402555
chr21	10415336	10415631
chr21	10415690	10416375
chr21	10417034	10417403
chr21	10417597	10418003
chr21	10418473	10418822
chr21	10419193	10419384
chr21	10419570	10420307
chr21	10421868	10422038
chr21	10422258	10422539
chr21	10422771	10423196
chr21	10423687	10424596
chr21	10424683	10424833
chr21	10425026	10425618
chr21	10426081	10426614
chr21	10426670	10427359
chr21	10427459	10428070
chr21	10429267	10429605
chr21	10429988	10430274
chr21	10430521	10431646
chr21	10431701	10432565
chr21	10432619	10433010
chr21	10433213	10433365
chr21	10434228	10434378
chr21	10436753	10436963
chr21	10437068	10437777
chr21	10439938	10440297
chr21	10440551	10440961
chr21	10442334	10442725
chr21	10442748	10442999
chr21	10445899	10446346
chr21	10447002	10447313
chr21	10447595	10447891
chr21	10449702	10449971
chr21	10450377	10450659
chr21	10455344	10455586
chr21	10456290	10456931
chr21	10457428	10457578
chr21	10457874	10458055
chr21	10459753	10460030
chr21	10460670	10461036
chr21	10461104	10461705
chr21	10462517	10462667
chr21	10462839	10462994
chr21	10464533	10466389
chr21	10467393	10467616
chr21	10467702	10467954
chr21	10469993	10470148
chr21	10480099	10480249
chr21	10556104	10556359
chr21	10591224	10591374
chr21	10600273	10600423
chr21	10607968	10608118
chr21	10652217	10652367
chr21	10652890	10653504
chr21	10653973	10654177
chr21	10655173	10655800
chr21	10655950	10656481
chr21	10658570	10658916
chr21	10659780	10660050
chr21	10660709	10661139
chr21	10664071	10664299
chr21	10666018	10666174
chr21	10667856	10668006
chr21	10668037	10668426
chr21	10668864	10669279
chr21	10670477	10670669
chr21	10673096	10673386
chr21	10673817	10674255
chr21	10676740	10676898
chr21	10678361	10678688
chr21	10681020	10681580
chr21	10684361	10684516
chr21	10685183	10685464
chr21	10685989	10686139
chr21	10692172	10693218
chr21	10696707	10696966
chr21	10697747	10698028
chr21	10698355	10698540
chr21	10700819	10701068
chr21	10701390	10702293
chr21	10703107	10703622
chr21	10703638	10703801
chr21	10704672	10704851
chr21	10704992	10705499
chr21	10705633	10706352
chr21	10706817	10707936
chr21	10708212	10708532
chr21	10709320	10709818
chr21	10711250	10711534
chr21	10712126	10713522
chr21	10714207	10714761
chr21	10716049	10716868
chr21	10717408	10717668
chr21	10717840	10718478
chr21	10719060	10719346
chr21	10719687	10719952
chr21	10720459	10721278
chr21	10722006	10722501
chr21	10722698	10722962
chr21	10723215	10723633
chr21	10724307	10724974
chr21	10725157	10725335
chr21	10725869	10726169
chr21	10727027	10727581
chr21	10728350	10728585
chr21	10728698	10729309
chr21	10730383	10730586
chr21	10731192	10731476
chr21	10731710	10732340
chr21	10733260	10733426
chr21	10734363	10734513
chr21	10734650	10735422
chr21	10735951	10736332
chr21	10736428	10736633
chr21	10737023	10737307
chr21	10737703	10737949
chr21	10745772	10745922
chr21	10751262	10751412
chr21	10751540	10751754
chr21	10753436	10753876
chr21	10754808	10755334
chr21	10755469	10756119
chr21	10769681	10770023
chr21	10772097	10772332
chr21	10795664	10795926
chr21	10796355	10796505
chr21	10798103	10798551
chr21	10798921	10799091
chr21	10802905	10803055
chr21	10803965	10804115
chr21	10805372	10805742
chr21	10806153	10806415
chr21	10806871	10807208
chr21	10808367	10808737
chr21	10809298	10810121
chr21	10810460	10810610
chr21	10811178	10811577
chr21	10814136	10814312
chr21	11094946	11095267
chr21	11202670	11202897
chr21	11216843	11217074
chr21	11256413	11256609
chr21	11272077	11272227
chr21	11307098	11307263
chr21	11317707	11318012
chr21	11337950	11338304
chr21	11351191	11351651
chr21	11363905	11364207
chr21	11379122	11379435
chr21	11379775	11379980
chr21	11390822	11391144
chr21	11396698	11396901
chr21	11437899	11438322
chr21	11438708	11439081
chr21	11462357	11462647
chr21	11502988	11503319
chr21	11507696	11507896
chr21	11522708	11523181
chr21	11539493	11539704
chr21	11564416	11564773
chr21	11602749	11603128
chr21	11608888	11609291
chr21	11622089	11622336
chr21	11630750	11631151
chr21	11634688	11634976
chr21	11641150	11641381
chr21	11657825	11658100
chr21	11696240	11696617
chr21	11713371	11713830
chr21	11725030	11725180
chr21	11748536	11748999
chr21	11754044	11754546
chr21	11774960	11775264
chr21	11804172	11804442
chr21	11811609	11811759
chr21	11858983	11859584
chr21	11889476	11889743
chr21	11897650	11897997
chr21	11926032	11926246
chr21	11932051	11932464
chr21	11935138	11935561
chr21	11937218	11937845
chr21	11944700	11945194
chr21	11949394	11949635
chr21	11952171	11952609
chr21	11956806	11956970
chr21	11978964	11979114
chr21	11981785	11982055
chr21	11987772	11987948
chr21	12000173	12000323
chr21	12023269	12023419
chr21	12023492	12023861
chr21	12026333	12026658
chr21	12031254	12031444
chr21	12033537	12034214
chr21	12034935	12035636
chr21	12036437	12036587
chr21	12049008	12049488
chr21	12061430	12061822
chr21	12082432	12082844
chr21	12096055	12096217
chr21	12097922	12098262
chr21	12107706	12107886
chr21	12111729	12111879
chr21	12116977	12117393
chr21	12122186	12122522
chr21	12122966	12123224
chr21	12155074	12155259
chr21	12168859	12169988
chr21	12181474	12181629
chr21	12184048	12184347
chr21	12187682	12187878
chr21	12201956	12202393
chr21	12204585	12204859
chr21	12213538	12213836
chr21	12216938	12217430
chr21	12233592	12233743
chr21	12238572	12238897
chr21	12240061	12240459
chr21	12254666	12255232
chr21	12266896	12267510
chr21	12277653	12277804
chr21	12278138	12278317
chr21	12279915	12280445
chr21	12298555	12298793
chr21	12342872	12343022
chr21	12420188	12420465
chr21	12470544	12470765
chr21	12528921	12529163
chr21	12634386	12634616
chr21	12656592	12656958
chr21	12658245	12658644
chr21	12665229	12665720
chr21	12673282	12673453
chr21	12679982	12680300
chr21	12697276	12697512
chr21	12705673	12705858
chr21	12708322	12708472
chr21	12717021	12717390
chr21	12729729	12730177
chr21	12739760	12740124
chr21	12749749	12750313
chr21	12773868	12774018
chr21	12781410	12781666
chr21	12787105	12787504
chr21	12798007	12798270
chr21	12803167	12803317
chr21	12813606	12813763
chr21	12816336	12816611
chr21	12838503	12838665
chr21	12845955	12846130
chr21	12866737	12867333
chr21	12883493	12883721
chr21	12887123	12887273
chr21	12895637	12895884
chr21	12901568	12901718
chr21	12972540	12972690
chr21	13980023	13980474
chr21	13987177	13987571
chr21	14026824	14028466
chr21	14028650	14028854
chr21	14028975	14029319
chr21	14072554	14072704
chr21	14080010	14081445
chr21	14094877	14095617
chr21	14119988	14120333
chr21	14215753	14216978
chr21	14253773	14254253
chr21	14259812	14260172
chr21	14348412	14348622
chr21	14382416	14384217
chr21	14523257	14523417
chr21	14523522	14523812
chr21	14565619	14565769
chr21	14629666	14629858
chr21	14687038	14687251
chr21	14763019	14763169
chr21	14864278	14864935
chr21	14868199	14869209
chr21	14889469	14889624
chr21	14942681	14943489
chr21	15003525	15004010
chr21	15004870	15005939
chr21	15063165	15063418
chr21	15063543	15063693
chr21	15063828	15066451
chr21	15095457	15095874
chr21	15121633	15121783
chr21	15121929	15122106
chr21	15140658	15140814
chr21	15199464	15199798
chr21	15200008	15200163
chr21	15221977	15222127
chr21	15222152	15222313
chr21	15240980	15241148
chr21	15242312	15242468
chr21	15242598	15243017
chr21	15250549	15250781
chr21	15290357	15290875
chr21	15293065	15293645
chr21	15370622	15370843
chr21	15407692	15407948
chr21	15408099	15408249
chr21	15421381	15421873
chr21	15423227	15423435
chr21	15423725	15424378
chr21	15483234	15483492
chr21	15617781	15618724
chr21	15729366	15730950
chr21	15789221	15789461
chr21	15842268	15842418
chr21	15943089	15943657
chr21	15967795	15968034
chr21	16069557	16071669
chr21	16071796	16072106
chr21	16072352	16073039
chr21	16193936	16194632
chr21	16194852	16195105
chr21	16196896	16197100
chr21	16197393	16197543
chr21	16279567	16281043
chr21	16283360	16283804
chr21	16285529	16286440
chr21	16302832	16303303
chr21	16305730	16306117
chr21	16308169	16308331
chr21	16309337	16310465
chr21	16330347	16330736
chr21	16419171	16419870
chr21	16420150	16420600
chr21	16454715	16454966
chr21	16455607	16456682
chr21	16533741	16534215
chr21	16534347	16534852
chr21	16563907	16564140
chr21	16587907	16588884
chr21	16743221	16744008
chr21	16775186	16775336
chr21	16775434	16775663
chr21	16794628	16795316
chr21	16797431	16798278
chr21	16837370	16837958
chr21	16841808	16842208
chr21	16891830	16892288
chr21	16900746	16901018
chr21	17002488	17003981
chr21	17050811	17050975
chr21	17051110	17051503
chr21	17130789	17130939
chr21	17360005	17360157
chr21	17371491	17371715
chr21	17393462	17393835
chr21	17438483	17439128
chr21	17442207	17442473
chr21	17454265	17455231
chr21	17512176	17514842
chr21	17611409	17613587
chr21	17689250	17689876
chr21	17818384	17820370
chr21	17841243	17841393
chr21	17848344	17849005
chr21	17849145	17849524
chr21	17925154	17925304
chr21	17929990	17930542
chr21	17987422	17987927
chr21	17989658	17990123
chr21	18023293	18023628
chr21	18119216	18119569
chr21	18138636	18138916
chr21	18155254	18156099
chr21	18228361	18228572
chr21	18243059	18243230
chr21	18244626	18245927
chr21	18295339	18295565
chr21	18334852	18335138
chr21	18350092	18350663
chr21	18411691	18411978
chr21	18522288	18522461
chr21	18529384	18529558
chr21	18545943	18546380
chr21	18549643	18549793
chr21	18614359	18614658
chr21	18706277	18706427
chr21	18830978	18831128
chr21	18902803	18903115
chr21	18914766	18914936
chr21	19122875	19123494
chr21	19123655	19123834
chr21	19166147	19166506
chr21	19219704	19219854
chr21	19261506	19262567
chr21	19286930	19287169
chr21	19488492	19489015
chr21	19525285	19525533
chr21	19525647	19526535
chr21	19541617	19541879
chr21	19553719	19554558
chr21	19587650	19588029
chr21	19684019	19684269
chr21	19993398	19993550
chr21	20004374	20004869
chr21	20016377	20017314
chr21	20241781	20241939
chr21	20259102	20259360
chr21	20647709	20647859
chr21	20661255	20662854
chr21	20780634	20781343
chr21	20783542	20784091
chr21	20790108	20790284
chr21	20822334	20823174
chr21	20968536	20968807
chr21	20998290	20998440
chr21	21029201	21029932
chr21	21200073	21200449
chr21	21364804	21365414
chr21	21458595	21458745
chr21	21612560	21612850
chr21	21969022	21969222
chr21	21971546	21971814
chr21	22020211	22020559
chr21	22396402	22396552
chr21	22536450	22536779
chr21	22575124	22575691
chr21	22836968	22837118
chr21	23356399	23356554
chr21	23690715	23690865
chr21	24045814	24046209
chr21	24220621	24220793
chr21	24637079	24637376
chr21	25134047	25134230
chr21	25300651	25300868
chr21	25385943	25386177
chr21	25561988	25562819
chr21	25568337	25568526
chr21	25573594	25574421
chr21	25606956	25608771
chr21	25626956	25627327
chr21	25637852	25640790
chr21	25640941	25641094
chr21	25646545	25646761
chr21	25658043	25659105
chr21	25734120	25736639
chr21	25801350	25801872
chr21	25837727	25838139
chr21	25850801	25851011
chr21	25885627	25885856
chr21	25949682	25950580
chr21	25957144	25957621
chr21	26008221	26008531
chr21	26033901	26034417
chr21	26071046	26071304
chr21	26092904	26093757
chr21	26115989	26116147
chr21	26125587	26126102
chr21	26148243	26148446
chr21	26166324	26166480
chr21	26166679	26166829
chr21	26168843	26171391
chr21	26178141	26178497
chr21	26190051	26190478
chr21	26245315	26245881
chr21	26280815	26281015
chr21	26281621	26282858
chr21	26388741	26389213
chr21	26405773	26406257
chr21	26412845	26413181
chr21	26424484	26424802
chr21	26448171	26448439
chr21	26449239	26449528
chr21	26490711	26491494
chr21	26572382	26573535
chr21	26597153	26597303
chr21	26635638	26635845
chr21	26732379	26733183
chr21	26795524	26796300
chr21	26816094	26816244
chr21	26818966	26819129
chr21	26842764	26846893
chr21	26849326	26849682
chr21	26850148	26850499
chr21	26852537	26852756
chr21	26909985	26910296
chr21	26945990	26946140
chr21	26965337	26967995
chr21	27082393	27082721
chr21	27214906	27215942
chr21	27218898	27219490
chr21	27353748	27354238
chr21	27370242	27370591
chr21	27458180	27458374
chr21	27701119	27701566
chr21	27796284	27796475
chr21	27893596	27893940
chr21	28078870	28079020
chr21	28089893	28090043
chr21	28143026	28143497
chr21	28253005	28253846
chr21	28258199	28258671
chr21	28356223	28357313
chr21	28436384	28436882
chr21	28517064	28517427
chr21	28580312	28580462
chr21	28581257	28581499
chr21	28590897	28591059
chr21	28636983	28637326
chr21	28737762	28737912
chr21	28745128	28745923
chr21	28753982	28754659
chr21	28754797	28754947
chr21	28794335	28794899
chr21	28884506	28885537
chr21	28971228	28971492
chr21	28992141	28993516
chr21	29002386	29003208
chr21	29007931	29008153
chr21	29018956	29019223
chr21	29019342	29019666
chr21	29024150	29025566
chr21	29072954	29074242
chr21	29079136	29079876
chr21	29090038	29090276
chr21	29114711	29115055
chr21	29115082	29115232
chr21	29181882	29182051
chr21	29298240	29300443
chr21	29348589	29348788
chr21	29431361	29431563
chr21	29441574	29442075
chr21	29476591	29476753
chr21	29487080	29487601
chr21	29510752	29510902
chr21	29511291	29511493
chr21	29582646	29583514
chr21	29656819	29657013
chr21	29720430	29720695
chr21	29721150	29721978
chr21	29722146	29722296
chr21	29786845	29786996
chr21	29797246	29797467
chr21	29819525	29819675
chr21	29829399	29830224
chr21	29849782	29850001
chr21	29938587	29940637
chr21	30004193	30004378
chr21	30014966	30015276
chr21	30051556	30052073
chr21	30083003	30084213
chr21	30102687	30103715
chr21	30227113	30228424
chr21	30408734	30409194
chr21	30426822	30427019
chr21	30427267	30427417
chr21	30434183	30434467
chr21	30482114	30482527
chr21	30502026	30502268
chr21	30582961	30583153
chr21	30742108	30742269
chr21	31098677	31098827
chr21	31159026	31159299
chr21	31160181	31161786
chr21	31176644	31176956
chr21	31252521	31253127
chr21	31293841	31294508
chr21	31306523	31306978
chr21	31338468	31339097
chr21	31343268	31343418
chr21	31343672	31344575
chr21	31346383	31346873
chr21	31395323	31395587
chr21	31397640	31398180
chr21	31450161	31450416
chr21	31476707	31477063
chr21	31514999	31515188
chr21	31546544	31546694
chr21	31546851	31547049
chr21	31553991	31555090
chr21	31555919	31556115
chr21	31557511	31560193
chr21	31583470	31583922
chr21	31583993	31584167
chr21	31592830	31593353
chr21	31612716	31613521
chr21	31630014	31630400
chr21	31659226	31660605
chr21	31730610	31733020
chr21	31784806	31785020
chr21	31798890	31799189
chr21	31866119	31866474
chr21	31872284	31874610
chr21	31908759	31908909
chr21	31908997	31910044
chr21	31929269	31929952
chr21	32007416	32008045
chr21	32096606	32096756
chr21	32186571	32187199
chr21	32239127	32239610
chr21	32239616	32239766
chr21	32256893	32257196
chr21	32278190	32279665
chr21	32330720	32331385
chr21	32352528	32352798
chr21	32392335	32393223
chr21	32393283	32393433
chr21	32411816	32412044
chr21	32412253	32413296
chr21	32493099	32493932
chr21	32508266	32508416
chr21	32569283	32570079
chr21	32611462	32613183
chr21	32727175	32728758
chr21	32771049	32772312
chr21	32803671	32803989
chr21	32955348	32955615
chr21	33023392	33023833
chr21	33025463	33026331
chr21	33027429	33027582
chr21	33051890	33052320
chr21	33069928	33070892
chr21	33071265	33071457
chr21	33071487	33071637
chr21	33071706	33071981
chr21	33101299	33102014
chr21	33113041	33113576
chr21	33127198	33127613
chr21	33149404	33149554
chr21	33162765	33163051
chr21	33229467	33230955
chr21	33266107	33266852
chr21	33324225	33325737
chr21	33380563	33380981
chr21	33382962	33383112
chr21	33402643	33402873
chr21	33403105	33404399
chr21	33404413	33404563
chr21	33434667	33435354
chr21	33479394	33480566
chr21	33491409	33491906
chr21	33541523	33541748
chr21	33541842	33543697
chr21	33587971	33589337
chr21	33641102	33643781
chr21	33643925	33644085
chr21	33683461	33683650
chr21	33685642	33685866
chr21	33686004	33686178
chr21	33761786	33762006
chr21	33801710	33801860
chr21	33834839	33835339
chr21	33842953	33843110
chr21	33843703	33845271
chr21	33894781	33895284
chr21	33914867	33915114
chr21	33915414	33916431
chr21	33924066	33924216
chr21	33947417	33948988
chr21	34072816	34074304
chr21	34074489	34074639
chr21	34128988	34129862
chr21	34129945	34130252
chr21	34130340	34130490
chr21	34180853	34181359
chr21	34201652	34202622
chr21	34204519	34204966
chr21	34361979	34362144
chr21	34375244	34375925
chr21	34526719	34527182
chr21	34545177	34545959
chr21	34559267	34559679
chr21	34614188	34614455
chr21	34614533	34615612
chr21	34669449	34669599
chr21	34745714	34745864
chr21	34836151	34836474
chr21	34865847	34866137
chr21	34869668	34869869
chr21	34886492	34887203
chr21	34888055	34890974
chr21	34891143	34891312
chr21	35051347	35051566
chr21	35138857	35139039
chr21	35232635	35232785
chr21	35239532	35240393
chr21	35256559	35256813
chr21	35400600	35400750
chr21	35611729	35611879
chr21	35614499	35615187
chr21	35932220	35932892
chr21	36028314	36028773
chr21	36059587	36061092
chr21	36069690	36070495
chr21	36105129	36105279
chr21	36129921	36130232
chr21	36130336	36130616
chr21	36134567	36134848
chr21	36134989	36136312
chr21	36141488	36141657
chr21	36155981	36157689
chr21	36260367	36260517
chr21	36260664	36260814
chr21	36289042	36290221
chr21	36319503	36320949
chr21	36321759	36321909
chr21	36385006	36385970
chr21	36420107	36420274
chr21	36429939	36430555
chr21	36663612	36663762
chr21	36664020	36664170
chr21	36692889	36693039
chr21	36698765	36699535
chr21	36700653	36701124
chr21	36708141	36708487
chr21	36747233	36748091
chr21	36748198	36748348
chr21	36749967	36750572
chr21	36910030	36910200
chr21	36939481	36939697
chr21	36965991	36967236
chr21	36977063	36977222
chr21	36989650	36990643
chr21	37006446	37007213
chr21	37009933	37010166
chr21	37060065	37060990
chr21	37062167	37062339
chr21	37064400	37064550
chr21	37072375	37074568
chr21	37119885	37120094
chr21	37221225	37221444
chr21	37257031	37258905
chr21	37266699	37268426
chr21	37365703	37367265
chr21	37367362	37367594
chr21	37398645	37398967
chr21	37435230	37435423
chr21	37563664	37565029
chr21	37593031	37593333
chr21	37622914	37623064
chr21	37623293	37623466
chr21	37623789	37623939
chr21	37700715	37700897
chr21	37707087	37707415
chr21	37711229	37711779
chr21	37787496	37787787
chr21	37817956	37818579
chr21	37855266	37856381
chr21	37914253	37914408
chr21	37916035	37916722
chr21	37916807	37917043
chr21	37983483	37983796
chr21	38012746	38012898
chr21	38171782	38172118
chr21	38308153	38308361
chr21	38308522	38308687
chr21	38356096	38356260
chr21	38369123	38369411
chr21	38424339	38424698
chr21	38440656	38441118
chr21	38734032	38734601
chr21	38755628	38755912
chr21	38805090	38806814
chr21	38806983	38807133
chr21	38913135	38913657
chr21	38938523	38938722
chr21	38945469	38946130
chr21	38989891	38990085
chr21	38992608	38993064
chr21	39182814	39184223
chr21	39312228	39314819
chr21	39348168	39349876
chr21	39380130	39380959
chr21	39387474	39389073
chr21	39430482	39430737
chr21	39444764	39445207
chr21	39445303	39446199
chr21	39556168	39556709
chr21	39611606	39612052
chr21	39612230	39613457
chr21	39643209	39643530
chr21	39675959	39676463
chr21	39788369	39788793
chr21	39845453	39845603
chr21	39845669	39846056
chr21	39885122	39885272
chr21	39885335	39885680
chr21	40049418	40049568
chr21	40165283	40165576
chr21	40165724	40166801
chr21	40841614	40842137
chr21	40846796	40847264
chr21	40923253	40923829
chr21	41024722	41025334
chr21	41068592	41069425
chr21	41146974	41147504
chr21	41167435	41169234
chr21	41183633	41183912
chr21	41210512	41211041
chr21	41317196	41317346
chr21	41420120	41420915
chr21	41426182	41426653
chr21	41506826	41507157
chr21	41508332	41508550
chr21	41612709	41613338
chr21	41613404	41613554
chr21	41657964	41658712
chr21	41664254	41664466
chr21	41678857	41679120
chr21	41778287	41778437
chr21	41879223	41879847
chr21	41953324	41954531
chr21	41969788	41970345
chr21	42009040	42011391
chr21	42021177	42022473
chr21	42040140	42040767
chr21	42081234	42081539
chr21	42097786	42098072
chr21	42117289	42117670
chr21	42218744	42220748
chr21	42221531	42222571
chr21	42234415	42235376
chr21	42309743	42310173
chr21	42474170	42474320
chr21	42495810	42497099
chr21	42509244	42509717
chr21	42513879	42514857
chr21	42524405	42524555
chr21	42524735	42525221
chr21	42525329	42525500
chr21	42570782	42571415
chr21	42621911	42622271
chr21	42641181	42641697
chr21	42652494	42654906
chr21	42672395	42672545
chr21	42672694	42673197
chr21	42674177	42674782
chr21	42733330	42733480
chr21	42777220	42778774
chr21	42781618	42781913
chr21	42808069	42808255
chr21	42878729	42880052
chr21	42892704	42893929
chr21	42957424	42957641
chr21	42973796	42975795
chr21	43075117	43075395
chr21	43075435	43075986
chr21	43076328	43076613
chr21	43076729	43077101
chr21	43107545	43107842
chr21	43159228	43159726
chr21	43262388	43262883
chr21	43319322	43319725
chr21	43333051	43334108
chr21	43355269	43355823
chr21	43383426	43383714
chr21	43412246	43412678
chr21	43427070	43427798
chr21	43586100	43586250
chr21	43659216	43659990
chr21	43718508	43718674
chr21	43718784	43720120
chr21	43728258	43729407
chr21	43740312	43740830
chr21	43775806	43776902
chr21	43789003	43790067
chr21	43864858	43865799
chr21	44011547	44013158
chr21	44106987	44107833
chr21	44107987	44108137
chr21	44133305	44133953
chr21	44240937	44241109
chr21	44263435	44263594
chr21	44297535	44297940
chr21	44299481	44300938
chr21	44304051	44304201
chr21	44338177	44339755
chr21	44454862	44456171
chr21	44479481	44479656
chr21	44723609	44723759
chr21	44768606	44768963
chr21	44801379	44802286
chr21	44817472	44818556
chr21	44871443	44872222
chr21	44872446	44874398
chr21	44939600	44940465
chr21	44958588	44959213
chr21	45012349	45012705
chr21	45029641	45030306
chr21	45073818	45074654
chr21	45074768	45075440
chr21	45152329	45152499
chr21	45154677	45155115
chr21	45228239	45228663
chr21	45286628	45288800
chr21	45292491	45292809
chr21	45306933	45307271
chr21	45340379	45340565
chr21	45364017	45364612
chr21	45376130	45376459
chr21	45378238	45378729
chr21	45387099	45387280
chr21	45403986	45404136
chr21	45404561	45404776
chr21	45404877	45406288
chr21	45420350	45420800
chr21	45439543	45439693
chr21	45499312	45499462
chr21	45500514	45500741
chr21	45501648	45501899
chr21	45542185	45542656
chr21	45590529	45590679
chr21	45590872	45591022
chr21	45642596	45644137
chr21	45797282	45797464
chr21	45797841	45798063
chr21	45909782	45909943
chr21	45970410	45970639
chr21	45972875	45973025
chr21	45973740	45974409
chr21	45974506	45975057
chr21	45981186	45982309
chr21	45982472	45982826
chr21	46025197	46025406
chr21	46025415	46025565
chr21	46038968	46039337
chr21	46098002	46098855
chr21	46133327	46133540
chr21	46134509	46134659
chr21	46143631	46143812
chr21	46144008	46144290
chr21	46188467	46188824
chr21	46228221	46229771
chr21	46285761	46286751
chr21	46286965	46287332
chr21	46294253	46294537
chr21	46323407	46325524
chr21	46458081	46459455
chr21	46599278	46599453
chr21	46605073	46605660
chr21	46621446	46621738
chr21	46622256	46622625
chr21	46622732	46622932
chr21	46634866	46636230
chr21	46667280	46667836
chr21	46667852	46668113
chr21	46688458	46688870
chr21	46698351	46698684
chr21	46699404	46700035
chr22	10633618	10633768
chr22	10634466	10634616
chr22	10687172	10687340
chr22	10714792	10715120
chr22	10716697	10716847
chr22	10716992	10717965
chr22	10718052	10718440
chr22	10718906	10719111
chr22	10719609	10719807
chr22	10719950	10720100
chr22	10720348	10722120
chr22	10722523	10723390
chr22	10723483	10724221
chr22	10724491	10724681
chr22	10726528	10726779
chr22	10726785	10728126
chr22	10728335	10729782
chr22	10730310	10730460
chr22	10731058	10731560
chr22	10731695	10731997
chr22	10734495	10734689
chr22	10734965	10735269
chr22	10738407	10738700
chr22	10739931	10740081
chr22	10740286	10740436
chr22	10741060	10741513
chr22	10741799	10742038
chr22	10742123	10742503
chr22	10747859	10748045
chr22	10749599	10749936
chr22	10750332	10750755
chr22	10753500	10753798
chr22	10754044	10754547
chr22	10754653	10754803
chr22	10756899	10757199
chr22	10758759	10758928
chr22	10772053	10772236
chr22	10772453	10772793
chr22	10772867	10773038
chr22	10773197	10773451
chr22	10775094	10775244
chr22	10775475	10775856
chr22	10775916	10776164
chr22	10776205	10776420
chr22	10777328	10778028
chr22	10779065	10779333
chr22	10779350	10779534
chr22	10780102	10780601
chr22	10780704	10780941
chr22	10781063	10781298
chr22	10927146	10927296
chr22	10938535	10938805
chr22	10965660	10965924
chr22	11017105	11017255
chr22	11017472	11017748
chr22	11017875	11018155
chr22	11019568	11019739
chr22	11019914	11020075
chr22	11020243	11020558
chr22	11020861	11021011
chr22	11022148	11022472
chr22	11022577	11023563
chr22	11023687	11023837
chr22	11025046	11025251
chr22	11025262	11025551
chr22	11025586	11025790
chr22	11026183	11026799
chr22	11027836	11028388
chr22	11028441	11028595
chr22	11028792	11029303
chr22	11029514	11031178
chr22	11031337	11031778
chr22	11032175	11033149
chr22	11034237	11034442
chr22	11034607	11035355
chr22	11035668	11035818
chr22	11035893	11036545
chr22	11036668	11038179
chr22	11038461	11039034
chr22	11039130	11039313
chr22	11039455	11039645
chr22	11040022	11040172
chr22	11040288	11040553
chr22	11040703	11040853
chr22	11042201	11042774
chr22	11045995	11046339
chr22	11048949	11049125
chr22	11049232	11049540
chr22	11051136	11051286
chr22	11051295	11051625
chr22	11051837	11052427
chr22	11052457	11052607
chr22	11053156	11053714
chr22	11053971	11054304
chr22	11054474	11054624
chr22	11054911	11055225
chr22	11055564	11055714
chr22	11055905	11056116
chr22	11056123	11057009
chr22	11057097	11057789
chr22	11058198	11058367
chr22	11058655	11058919
chr22	11059227	11059384
chr22	11059531	11059681
chr22	11062449	11062861
chr22	11063432	11063667
chr22	11064168	11064509
chr22	11066204	11066884
chr22	11067108	11067475
chr22	11067488	11067798
chr22	11068010	11068241
chr22	11211888	11213662
chr22	11214053	11214673
chr22	11215205	11215577
chr22	11249914	11250064
chr22	11253900	11254121
chr22	11265471	11265621
chr22	11314794	11314944
chr22	11322863	11323137
chr22	11327040	11327238
chr22	11329818	11330003
chr22	11341781	11341951
chr22	11343996	11344158
chr22	11363634	11363847
chr22	11575708	11575858
chr22	11582660	11582848
chr22	11584027	11584479
chr22	11618292	11618706
chr22	11618784	11618934
chr22	11627473	11627820
chr22	11627923	11628085
chr22	11628397	11628869
chr22	11702158	11702814
chr22	11719158	11719309
chr22	11814466	11814935
chr22	11815433	11815967
chr22	11817632	11817942
chr22	11829590	11829819
chr22	11856831	11857073
chr22	11871820	11872038
chr22	12135281	12135523
chr22	12135776	12135926
chr22	12171251	12171496
chr22	12175541	12176724
chr22	12176950	12177100
chr22	12282245	12282395
chr22	12297313	12297498
chr22	12308029	12308274
chr22	12332409	12332559
chr22	12367534	12367728
chr22	12433526	12433686
chr22	12503930	12504152
chr22	12528655	12528805
chr22	12561497	12561732
chr22	12584382	12584685
chr22	12584731	12584881
chr22	12587568	12587718
chr22	12594209	12594360
chr22	12595303	12595690
chr22	12597785	12597935
chr22	12598070	12598329
chr22	12598841	12599000
chr22	12691904	12692584
chr22	12692703	12693029
chr22	12693315	12694176
chr22	12873883	12874122
chr22	12899060	12899210
chr22	12977878	12978028
chr22	12979050	12979431
chr22	12979601	12979841
chr22	12982234	12982404
chr22	12982798	12982948
chr22	12983396	12983690
chr22	12984207	12984773
chr22	12985136	12985407
chr22	13133952	13134102
chr22	13324177	13324567
chr22	13341026	13341302
chr22	13410473	13410623
chr22	13410700	13411009
chr22	13416214	13416446
chr22	13451905	13452146
chr22	13470843	13471016
chr22	13474610	13474812
chr22	13476656	13476813
chr22	13488746	13488896
chr22	13489110	13489270
chr22	13489743	13490209
chr22	13517412	13517920
chr22	13518115	13518464
chr22	13529435	13529605
chr22	13576418	13576826
chr22	13577285	13577599
chr22	13641494	13641648
chr22	13646212	13646431
chr22	13661294	13661444
chr22	13702891	13703280
chr22	13728938	13729272
chr22	13741251	13741649
chr22	13747407	13747812
chr22	13760612	13760812
chr22	13769231	13769626
chr22	13779626	13779877
chr22	13785310	13785705
chr22	13796459	13796708
chr22	13831262	13831412
chr22	13834784	13835145
chr22	13851763	13852306
chr22	13886917	13887500
chr22	13892590	13893025
chr22	13920258	13920408
chr22	13929485	13929755
chr22	13944948	13945142
chr22	13950119	13950394
chr22	13990759	13990909
chr22	13997526	13997953
chr22	14036111	14036521
chr22	14041123	14041286
chr22	14064625	14064869
chr22	14070509	14070976
chr22	14073649	14074094
chr22	14075835	14076274
chr22	14083213	14083787
chr22	14088072	14088222
chr22	14090708	14091084
chr22	14120469	14120628
chr22	14138536	14138709
chr22	14153103	14153253
chr22	14154401	14154715
chr22	14162027	14162395
chr22	14164827	14164985
chr22	14172070	14172658
chr22	14173520	14173920
chr22	14174034	14174184
chr22	14180724	14181016
chr22	14187511	14187739
chr22	14199883	14200569
chr22	14220919	14221315
chr22	14234310	14234768
chr22	14236472	14236773
chr22	14246606	14246896
chr22	14250054	14250314
chr22	14255497	14255911
chr22	14260618	14261022
chr22	14261491	14261731
chr22	14307345	14308343
chr22	14322508	14322777
chr22	14322972	14323122
chr22	14326091	14326241
chr22	14333202	14333448
chr22	14340465	14340872
chr22	14343007	14343354
chr22	14355392	14355986
chr22	14377087	14377444
chr22	14378570	14379229
chr22	14391496	14391692
chr22	14393169	14393719
chr22	14402547	14402828
chr22	14405541	14406362
chr22	14416186	14416829
chr22	14418392	14418988
chr22	14578183	14578491
chr22	14609153	14609357
chr22	14659836	14659986
chr22	14660009	14660396
chr22	14667220	14667483
chr22	14674868	14675091
chr22	14681718	14682205
chr22	14711162	14711347
chr22	14720059	14720209
chr22	14732565	14732798
chr22	14772897	14773047
chr22	14782578	14782975
chr22	14795125	14795463
chr22	14796888	14797120
chr22	14798654	14798954
chr22	14803876	14804026
chr22	14818502	14818744
chr22	14835872	14836022
chr22	14855657	14855915
chr22	14864892	14865309
chr22	14868279	14868881
chr22	14878176	14878612
chr22	14888594	14888895
chr22	14896213	14896363
chr22	14905440	14905605
chr22	14912712	14912862
chr22	14919972	14920168
chr22	14925712	14925897
chr22	14939140	14939290
chr22	14947039	14947353
chr22	14953339	14953818
chr22	14984330	14984664
chr22	15005289	15005873
chr22	15016382	15016532
chr22	15018044	15018285
chr22	15025625	15025842
chr22	15034502	15034796
chr22	15040014	15040332
chr22	15046972	15047144
chr22	15553807	15554066
chr22	15775903	15776053
chr22	15785266	15785561
chr22	15811328	15811687
chr22	15854845	15854995
chr22	16046044	16046204
chr22	16057102	16057383
chr22	16061947	16062368
chr22	16347115	16347421
chr22	16352338	16352533
chr22	16352667	16353001
chr22	16353300	16353456
chr22	16353594	16353887
chr22	16354552	16354850
chr22	16359661	16359965
chr22	16401649	16401804
chr22	16403275	16403641
chr22	16532479	16532629
chr22	16559177	16559463
chr22	16564875	16565025
chr22	16565435	16565704
chr22	16610099	16610249
chr22	17037128	17037674
chr22	17058362	17058512
chr22	17084218	17086074
chr22	17097297	17097449
chr22	17120428	17121985
chr22	17131820	17132022
chr22	17158489	17160034
chr22	17171177	17172280
chr22	17198151	17199940
chr22	17257970	17259009
chr22	17261096	17261246
chr22	17264091	17265043
chr22	17266091	17267096
chr22	17368314	17371137
chr22	17436863	17437506
chr22	17472004	17472707
chr22	17472769	17472919
chr22	17563023	17563212
chr22	17563314	17563591
chr22	17569722	17570559
chr22	17576152	17577107
chr22	17580281	17580856
chr22	17587812	17587974
chr22	17628304	17629234
chr22	17637969	17639314
chr22	17639477	17639684
chr22	17672551	17672937
chr22	17673157	17673523
chr22	17742497	17742702
chr22	17773643	17774610
chr22	17786509	17787423
chr22	17830125	17830308
chr22	17866032	17866820
chr22	17876820	17877267
chr22	17903724	17904348
chr22	17910339	17911322
chr22	17944396	17944586
chr22	18000487	18002183
chr22	18023373	18024990
chr22	18061475	18061643
chr22	18077541	18078708
chr22	18110308	18110994
chr22	18111332	18111488
chr22	18149640	18150289
chr22	18205185	18206017
chr22	18236585	18237093
chr22	18237491	18237803
chr22	18237823	18237973
chr22	18348199	18348349
chr22	18387257	18387768
chr22	18418778	18419622
chr22	18527899	18529869
chr22	18544271	18544508
chr22	18552873	18553429
chr22	18577086	18578186
chr22	18609551	18610234
chr22	18610329	18611560
chr22	18634104	18634507
chr22	18730074	18730855
chr22	18733527	18734111
chr22	18821323	18821710
chr22	18854269	18854687
chr22	18890417	18891218
chr22	18891844	18892165
chr22	18894359	18894584
chr22	18896038	18896670
chr22	18905806	18906872
chr22	18929081	18929936
chr22	18936033	18936422
chr22	18954469	18954938
chr22	18958261	18958927
chr22	18970185	18971238
chr22	19029636	19030121
chr22	19121489	19123158
chr22	19144316	19144993
chr22	19170961	19172176
chr22	19177964	19179678
chr22	19179787	19180011
chr22	19290854	19291035
chr22	19291162	19292215
chr22	19430676	19430826
chr22	19430975	19432946
chr22	19446971	19448526
chr22	19478594	19480341
chr22	19515190	19515363
chr22	19523472	19523807
chr22	19523932	19524088
chr22	19524268	19524768
chr22	19629998	19630193
chr22	19654613	19654996
chr22	19663890	19664311
chr22	19714117	19714348
chr22	19714894	19715188
chr22	19717989	19718590
chr22	19722446	19722603
chr22	19723409	19724658
chr22	19730508	19731163
chr22	19759478	19759817
chr22	19766626	19766781
chr22	19853934	19855724
chr22	19874755	19875120
chr22	19880866	19881949
chr22	19891599	19891947
chr22	19892037	19892470
chr22	19903035	19903244
chr22	19942349	19942734
chr22	19947658	19948033
chr22	19959284	19960006
chr22	19962322	19962540
chr22	19967242	19967392
chr22	19970675	19970825
chr22	19974293	19975261
chr22	19986358	19987485
chr22	19997852	19998804
chr22	20000237	20000575
chr22	20016080	20017258
chr22	20020598	20021599
chr22	20079533	20081544
chr22	20114542	20114692
chr22	20116707	20118257
chr22	20130552	20132339
chr22	20154972	20155212
chr22	20155306	20155890
chr22	20156938	20157287
chr22	20240281	20240904
chr22	20245223	20245470
chr22	20266840	20266990
chr22	20267273	20267699
chr22	20267798	20268339
chr22	20268608	20268758
chr22	20280501	20280651
chr22	20285796	20286032
chr22	20286082	20286232
chr22	20298895	20300095
chr22	20308630	20308780
chr22	20319247	20320893
chr22	20393842	20394820
chr22	20418223	20418559
chr22	20430702	20431537
chr22	20436560	20438730
chr22	20456412	20456562
chr22	20495086	20496860
chr22	20507153	20508131
chr22	20509243	20509393
chr22	20509531	20509709
chr22	20520027	20520242
chr22	20697468	20697801
chr22	20702024	20704658
chr22	20857769	20859441
chr22	20911031	20911233
chr22	20916779	20918032
chr22	20981642	20982640
chr22	21001237	21002758
chr22	21013794	21015213
chr22	21045005	21046332
chr22	21052075	21052225
chr22	21255531	21255705
chr22	21255746	21256121
chr22	21325241	21325597
chr22	21326090	21326394
chr22	21383658	21384731
chr22	21384954	21385108
chr22	21416809	21418399
chr22	21420265	21420415
chr22	21436639	21436789
chr22	21442128	21442476
chr22	21467262	21469305
chr22	21469307	21469457
chr22	21483716	21483886
chr22	21516849	21517731
chr22	21549523	21549729
chr22	21550095	21551248
chr22	21567555	21568032
chr22	21629269	21629567
chr22	21629682	21630257
chr22	21641538	21642699
chr22	21642838	21643007
chr22	21643113	21643263
chr22	21646854	21647035
chr22	21651399	21652817
chr22	21657083	21658272
chr22	21665702	21666549
chr22	21713260	21713552
chr22	21735283	21736566
chr22	21754854	21755136
chr22	21755304	21755454
chr22	21867006	21868178
chr22	21937699	21938794
chr22	21942774	21943035
chr22	21952017	21953125
chr22	21982507	21982892
chr22	22037440	22038107
chr22	22060886	22061181
chr22	22061294	22061541
chr22	22061766	22061958
chr22	22110968	22111128
chr22	22297131	22298684
chr22	22397155	22397963
chr22	22508390	22508929
chr22	22650453	22650603
chr22	22651946	22652096
chr22	23016945	23017147
chr22	23069681	23071380
chr22	23095223	23095373
chr22	23095474	23095657
chr22	23141560	23142463
chr22	23144997	23146084
chr22	23180443	23180961
chr22	23237056	23237338
chr22	23242191	23243587
chr22	23281711	23282097
chr22	23408421	23408913
chr22	23520808	23522608
chr22	23565880	23566727
chr22	23716784	23717580
chr22	23750634	23751775
chr22	23767864	23768511
chr22	23786907	23787674
chr22	23838700	23839606
chr22	23857262	23858200
chr22	23858228	23858386
chr22	23893939	23894927
chr22	23913634	23914318
chr22	23966564	23966946
chr22	23974421	23974782
chr22	24010910	24011498
chr22	24134022	24134628
chr22	24146519	24146669
chr22	24146855	24147390
chr22	24155614	24155794
chr22	24155840	24157228
chr22	24162235	24162916
chr22	24247098	24247248
chr22	24259206	24259733
chr22	24264154	24264304
chr22	24270357	24271551
chr22	24423689	24424368
chr22	24445243	24445684
chr22	24501034	24501916
chr22	24554533	24556194
chr22	24588479	24588782
chr22	24592526	24593422
chr22	24650969	24651119
chr22	24805934	24806525
chr22	24952148	24953378
chr22	24953418	24953568
chr22	24996365	24996819
chr22	25098466	25099190
chr22	25110758	25111917
chr22	25235965	25236144
chr22	25282511	25283324
chr22	25404603	25405535
chr22	25437504	25437654
chr22	25437882	25438032
chr22	25447679	25448338
chr22	25448474	25448624
chr22	25475500	25475650
chr22	25475687	25476024
chr22	25488184	25488716
chr22	25493082	25493773
chr22	25564208	25564865
chr22	25565271	25565554
chr22	25827615	25827765
chr22	26066513	26066882
chr22	26067085	26067235
chr22	26169122	26169781
chr22	26360609	26360766
chr22	26364508	26364789
chr22	26374365	26374744
chr22	26394669	26395192
chr22	26428710	26429408
chr22	26429505	26429655
chr22	26463065	26463215
chr22	26483306	26484251
chr22	26512190	26512680
chr22	26512794	26512944
chr22	26550511	26550834
chr22	26568234	26568971
chr22	26589603	26590406
chr22	26645158	26645779
chr22	26647992	26648573
chr22	26656935	26657873
chr22	26658591	26659151
chr22	26660725	26660895
chr22	26660997	26661412
chr22	26672182	26673452
chr22	26751153	26751559
chr22	26772719	26773286
chr22	26903368	26903608
chr22	27063368	27063772
chr22	27100836	27101190
chr22	27110787	27111309
chr22	27113221	27113506
chr22	27202581	27203242
chr22	27260338	27260571
chr22	27273544	27274193
chr22	27299188	27299640
chr22	27299696	27299926
chr22	27311997	27312392
chr22	27312520	27312722
chr22	27373312	27373670
chr22	27416508	27417348
chr22	27435700	27436623
chr22	27438358	27438508
chr22	27480507	27480829
chr22	27494468	27494638
chr22	27494644	27495221
chr22	27554236	27554386
chr22	27554489	27554829
chr22	27557770	27557978
chr22	27573362	27573868
chr22	27576971	27577293
chr22	27642082	27642606
chr22	27670398	27671225
chr22	27749754	27749933
chr22	27776919	27777109
chr22	27790355	27791248
chr22	27798199	27798506
chr22	27798730	27799046
chr22	27799200	27799679
chr22	27800000	27800316
chr22	27800501	27800686
chr22	27800881	27802659
chr22	27804446	27804851
chr22	27918610	27920293
chr22	28009410	28009560
chr22	28019918	28020758
chr22	28053130	28053280
chr22	28102260	28102627
chr22	28112340	28113113
chr22	28142312	28142532
chr22	28442266	28442891
chr22	28442957	28443341
chr22	28505888	28506118
chr22	28679327	28680247
chr22	28741347	28742927
chr22	28772482	28773541
chr22	28799794	28801016
chr22	28882707	28884164
chr22	28884296	28884504
chr22	28917762	28918021
chr22	28942902	28943539
chr22	28977029	28977641
chr22	29004425	29005472
chr22	29030716	29031171
chr22	29031201	29031897
chr22	29071513	29071819
chr22	29072629	29073764
chr22	29102870	29103617
chr22	29152099	29153492
chr22	29205693	29205997
chr22	29206215	29206421
chr22	29267623	29268947
chr22	29302941	29303159
chr22	29306244	29307506
chr22	29310678	29311641
chr22	29315457	29315811
chr22	29369105	29369357
chr22	29369449	29369852
chr22	29388087	29388809
chr22	29395014	29395215
chr22	29470235	29470639
chr22	29479928	29480078
chr22	29480090	29480327
chr22	29480899	29481176
chr22	29553346	29554017
chr22	29580221	29580436
chr22	29580502	29581552
chr22	29602963	29604233
chr22	29670640	29670893
chr22	29766438	29767643
chr22	29778879	29779364
chr22	29780796	29780952
chr22	29837970	29838554
chr22	29882798	29883950
chr22	30080245	30080485
chr22	30206986	30207414
chr22	30228762	30228912
chr22	30246426	30246576
chr22	30252843	30253943
chr22	30255834	30256090
chr22	30256154	30256354
chr22	30289071	30290173
chr22	30326384	30327553
chr22	30356320	30357536
chr22	30386735	30387852
chr22	30396810	30397584
chr22	30420575	30420852
chr22	30422554	30424532
chr22	30425549	30425985
chr22	30426104	30426434
chr22	30426634	30426793
chr22	30591605	30592561
chr22	30596924	30597078
chr22	30606490	30607430
chr22	30634301	30634728
chr22	30634877	30636251
chr22	30667362	30668496
chr22	30679667	30679869
chr22	30694308	30694919
chr22	30695196	30695346
chr22	30802522	30803226
chr22	30822335	30822527
chr22	30947243	30947586
chr22	30947973	30948123
chr22	30968504	30969989
chr22	31080808	31081785
chr22	31107258	31108234
chr22	31140037	31140203
chr22	31140296	31140712
chr22	31160071	31160704
chr22	31211883	31212909
chr22	31248155	31248684
chr22	31290489	31291398
chr22	31292255	31292501
chr22	31342441	31343505
chr22	31343611	31344184
chr22	31345402	31347967
chr22	31399011	31400189
chr22	31489069	31490789
chr22	31496094	31497009
chr22	31625713	31625978
chr22	31630172	31631391
chr22	31661899	31662418
chr22	31662447	31662629
chr22	31749524	31750425
chr22	31753329	31754332
chr22	31826272	31826743
chr22	31826895	31827052
chr22	31840658	31840914
chr22	31893539	31893814
chr22	31897877	31898175
chr22	31943619	31945282
chr22	31970220	31971120
chr22	32175816	32176353
chr22	32202803	32202953
chr22	32202955	32203235
chr22	32204205	32205530
chr22	32411895	32412559
chr22	32469871	32470092
chr22	32474362	32475751
chr22	32532445	32532595
chr22	32564178	32564762
chr22	32801224	32802614
chr22	32830369	32830733
chr22	32880905	32881277
chr22	32881309	32881459
chr22	32895026	32895240
chr22	32991465	32992047
chr22	32993905	32994767
chr22	33057894	33058590
chr22	33188348	33188997
chr22	33302024	33302541
chr22	33334296	33335279
chr22	33347384	33347656
chr22	33350249	33351066
chr22	33408911	33409514
chr22	33476464	33477387
chr22	33519143	33519458
chr22	33569569	33569958
chr22	33605418	33606201
chr22	33652814	33652964
chr22	33666850	33667000
chr22	33710443	33710730
chr22	33712339	33713017
chr22	33757449	33758163
chr22	33823151	33823378
chr22	33823499	33823973
chr22	33853459	33854033
chr22	33919409	33920374
chr22	33920740	33922683
chr22	33923100	33923250
chr22	33971547	33971736
chr22	34121905	34122743
chr22	34160369	34160622
chr22	34742980	34743273
chr22	35257068	35258303
chr22	35299258	35300770
chr22	35350359	35350615
chr22	35350631	35351447
chr22	35364241	35364521
chr22	35371624	35372311
chr22	35376717	35377341
chr22	35380707	35380857
chr22	35380878	35381413
chr22	35399573	35400710
chr22	35467752	35467915
chr22	35539980	35540211
chr22	35540346	35541118
chr22	35555476	35555881
chr22	35562350	35562507
chr22	35567363	35568197
chr22	35629779	35630324
chr22	35840194	35840774
chr22	35885596	35885793
chr22	35914660	35914810
chr22	35961255	35961980
chr22	35986138	35986496
chr22	36008970	36009120
chr22	36027622	36029597
chr22	36065445	36066467
chr22	36123931	36124262
chr22	36197182	36197416
chr22	36197734	36197907
chr22	36239521	36240084
chr22	36258991	36259246
chr22	36259433	36259811
chr22	36329023	36330222
chr22	36330554	36330747
chr22	36331530	36331680
chr22	36368473	36369338
chr22	36384922	36385092
chr22	36385151	36385301
chr22	36385544	36385772
chr22	36386540	36386766
chr22	36386905	36388743
chr22	36409977	36410533
chr22	36439861	36440053
chr22	36454761	36454973
chr22	36454979	36455578
chr22	36465550	36465800
chr22	36481172	36482319
chr22	36506895	36507182
chr22	36528458	36528643
chr22	36528826	36529678
chr22	36659799	36660292
chr22	36703266	36703639
chr22	36775638	36776725
chr22	37018400	37018550
chr22	37018788	37020410
chr22	37051408	37052286
chr22	37187925	37188422
chr22	37188514	37188680
chr22	37198506	37199855
chr22	37212281	37212849
chr22	37416881	37417246
chr22	37419947	37420417
chr22	37427230	37427402
chr22	37486156	37486482
chr22	37486645	37486795
chr22	37512100	37512816
chr22	37518995	37519686
chr22	37545962	37546591
chr22	37546812	37547037
chr22	37560004	37560657
chr22	37560664	37561609
chr22	37608158	37609520
chr22	37623571	37623759
chr22	37633707	37634309
chr22	37639578	37639918
chr22	37643359	37643667
chr22	37657853	37658003
chr22	37658186	37659184
chr22	37661177	37661327
chr22	37674922	37675120
chr22	37676779	37677536
chr22	37686176	37686814
chr22	37696550	37697278
chr22	37745701	37746961
chr22	37802318	37802786
chr22	37803415	37803621
chr22	37805195	37805345
chr22	37807457	37808281
chr22	37817657	37818836
chr22	37843740	37844834
chr22	37849018	37849768
chr22	37887642	37888081
chr22	37905289	37905569
chr22	37905936	37906848
chr22	37933718	37934328
chr22	37953080	37954046
chr22	38034548	38034756
chr22	38057133	38057588
chr22	38080954	38081569
chr22	38178107	38178258
chr22	38181381	38181531
chr22	38181587	38182171
chr22	38188927	38189094
chr22	38201610	38203530
chr22	38218676	38218835
chr22	38240698	38241264
chr22	38242730	38243721
chr22	38272517	38273199
chr22	38315019	38315169
chr22	38316651	38318292
chr22	38318360	38318531
chr22	38397837	38399350
chr22	38403705	38404045
chr22	38429617	38429782
chr22	38455324	38456232
chr22	38461211	38462056
chr22	38467944	38468219
chr22	38505579	38506977
chr22	38570067	38570805
chr22	38655781	38657137
chr22	38681684	38682333
chr22	38700438	38701585
chr22	38703200	38703350
chr22	38705239	38706711
chr22	38754820	38756523
chr22	38793641	38793796
chr22	38793821	38794363
chr22	38843166	38844146
chr22	38870632	38870882
chr22	38871535	38873248
chr22	38982043	38982355
chr22	39014116	39014483
chr22	39020549	39021140
chr22	39040763	39041143
chr22	39077057	39077233
chr22	39130958	39131205
chr22	39144875	39146152
chr22	39152395	39153352
chr22	39174260	39175187
chr22	39185564	39185930
chr22	39219521	39220055
chr22	39233905	39235425
chr22	39240868	39241045
chr22	39242207	39242357
chr22	39242407	39242659
chr22	39243394	39243571
chr22	39243655	39243805
chr22	39244943	39245110
chr22	39250311	39250515
chr22	39253410	39253895
chr22	39254183	39254539
chr22	39255007	39255399
chr22	39292565	39292956
chr22	39308575	39309139
chr22	39310076	39310326
chr22	39310809	39311455
chr22	39316546	39316696
chr22	39319131	39320514
chr22	39349309	39349519
chr22	39349585	39350004
chr22	39388236	39388861
chr22	39399213	39400240
chr22	39457376	39458135
chr22	39501991	39502804
chr22	39519383	39520942
chr22	39529219	39529432
chr22	39532273	39533196
chr22	39534924	39535167
chr22	39574888	39575038
chr22	39690845	39691508
chr22	39699772	39700356
chr22	39717160	39717447
chr22	39818127	39818365
chr22	39933710	39933860
chr22	39959602	39960026
chr22	40043997	40045553
chr22	40121559	40121709
chr22	40177759	40178043
chr22	40178677	40178844
chr22	40183128	40183558
chr22	40324991	40325567
chr22	40345934	40346987
chr22	40370441	40371157
chr22	40426635	40427279
chr22	40635827	40637503
chr22	40651487	40652577
chr22	40683162	40683394
chr22	40714248	40715264
chr22	40721001	40721878
chr22	40818864	40819651
chr22	40819793	40819976
chr22	40856134	40857666
chr22	40950520	40952073
chr22	41021693	41023001
chr22	41036773	41036991
chr22	41037066	41037216
chr22	41052838	41053070
chr22	41091106	41092843
chr22	41196956	41198090
chr22	41198197	41198347
chr22	41204861	41205768
chr22	41217574	41218114
chr22	41285493	41286909
chr22	41300958	41301666
chr22	41301705	41301947
chr22	41302197	41302619
chr22	41367039	41367631
chr22	41380954	41382522
chr22	41403865	41404087
chr22	41412997	41413216
chr22	41413379	41414131
chr22	41444051	41444872
chr22	41446260	41448809
chr22	41468357	41469552
chr22	41479478	41480543
chr22	41543904	41545205
chr22	41557343	41558004
chr22	41560714	41561282
chr22	41561422	41561588
chr22	41563093	41563379
chr22	41568867	41569183
chr22	41577122	41577272
chr22	41589214	41590312
chr22	41590408	41590566
chr22	41620180	41621876
chr22	41666690	41667009
chr22	41667594	41667744
chr22	41688477	41689048
chr22	41697030	41697649
chr22	41800013	41800259
chr22	41800411	41801073
chr22	41832333	41834151
chr22	41909841	41910343
chr22	41910422	41910987
chr22	41914386	41915467
chr22	41926046	41926196
chr22	41926610	41926763
chr22	41941382	41941570
chr22	41946188	41947334
chr22	41951828	41952439
chr22	41976422	41976898
chr22	41977354	41977558
chr22	42070160	42071365
chr22	42079491	42080113
chr22	42090768	42091336
chr22	42215206	42215578
chr22	42269384	42269534
chr22	42269719	42270504
chr22	42273875	42274231
chr22	42275919	42276128
chr22	42282476	42284300
chr22	42322181	42322386
chr22	42323861	42324098
chr22	42340898	42341171
chr22	42365209	42365855
chr22	42368525	42369708
chr22	42376643	42376959
chr22	42437547	42437779
chr22	42444158	42444819
chr22	42493318	42493468
chr22	42498727	42499394
chr22	42500734	42500884
chr22	42519450	42520219
chr22	42553480	42554158
chr22	42581208	42581358
chr22	42581573	42582203
chr22	42608545	42609580
chr22	42614022	42615941
chr22	42621623	42621829
chr22	42648776	42649741
chr22	42662026	42662243
chr22	42662261	42662468
chr22	42662486	42662644
chr22	42662776	42662926
chr22	42720054	42720630
chr22	42720761	42720969
chr22	42743569	42743788
chr22	42805384	42805636
chr22	42856311	42857697
chr22	42919209	42919706
chr22	42940061	42940416
chr22	42947074	42947977
chr22	43014051	43014240
chr22	43014570	43015727
chr22	43089093	43089770
chr22	43103803	43104513
chr22	43110588	43110844
chr22	43142645	43143536
chr22	43151495	43151652
chr22	43151844	43152129
chr22	43152267	43152612
chr22	43170993	43171143
chr22	43186540	43188035
chr22	43226480	43226742
chr22	43231380	43231534
chr22	43234322	43235007
chr22	43269158	43269930
chr22	43296596	43296746
chr22	43343091	43343673
chr22	43343735	43343948
chr22	43344127	43344598
chr22	43385768	43385918
chr22	43811876	43812870
chr22	43923268	43924676
chr22	43947685	43947853
chr22	43954998	43955952
chr22	44081566	44081716
chr22	44148214	44148566
chr22	44297513	44298156
chr22	44298625	44298775
chr22	44330864	44331189
chr22	44331345	44331495
chr22	44337734	44337884
chr22	44448394	44448871
chr22	44497735	44498596
chr22	44620086	44620958
chr22	44622188	44622338
chr22	44668222	44668787
chr22	44677009	44677278
chr22	44684518	44685040
chr22	44701840	44703519
chr22	44729901	44730055
chr22	45006698	45009608
chr22	45009633	45010790
chr22	45084038	45084348
chr22	45163193	45164767
chr22	45208882	45209601
chr22	45240055	45241613
chr22	45268082	45269863
chr22	45284829	45284979
chr22	45285031	45285283
chr22	45309389	45310576
chr22	45318257	45318683
chr22	45502369	45503323
chr22	45503576	45503874
chr22	45504101	45505342
chr22	45553006	45553182
chr22	45553677	45554093
chr22	45587638	45588406
chr22	45645340	45645562
chr22	45671131	45671324
chr22	45671439	45672796
chr22	45757217	45757367
chr22	45817875	45818030
chr22	45838239	45838781
chr22	45842054	45842861
chr22	45845046	45845680
chr22	45878379	45878614
chr22	45880427	45881390
chr22	45889627	45889988
chr22	45906457	45906648
chr22	45970861	45971245
chr22	45976797	45976997
chr22	45977010	45977223
chr22	45978046	45978395
chr22	45978573	45979441
chr22	45994768	45995038
chr22	45997543	45997825
chr22	46013441	46014137
chr22	46027464	46027823
chr22	46035463	46036582
chr22	46070099	46070386
chr22	46070528	46071155
chr22	46071281	46072521
chr22	46116453	46116920
chr22	46122585	46122759
chr22	46149939	46150445
chr22	46150628	46151154
chr22	46151292	46151634
chr22	46249740	46250912
chr22	46267531	46268309
chr22	46296126	46297523
chr22	46335052	46336187
chr22	46336259	46336494
chr22	46352951	46353189
chr22	46355447	46355986
chr22	46377602	46377879
chr22	46457748	46457923
chr22	46485142	46485568
chr22	46500006	46500936
chr22	46501671	46502153
chr22	46507423	46507573
chr22	46507819	46509181
chr22	46509932	46510908
chr22	46514599	46514871
chr22	46514985	46515286
chr22	46536834	46538434
chr22	46538595	46538976
chr22	46563372	46563613
chr22	46563742	46564166
chr22	46574538	46574688
chr22	46577338	46577539
chr22	46577771	46577921
chr22	46584578	46584884
chr22	46619739	46619968
chr22	46669897	46670487
chr22	46737337	46739646
chr22	46762046	46762994
chr22	46798695	46798913
chr22	46803061	46803674
chr22	46829438	46829790
chr22	46829872	46830128
chr22	46854278	46854430
chr22	46859289	46859460
chr22	46935630	46935863
chr22	47038497	47038733
chr22	47090592	47090771
chr22	47090936	47091439
chr22	47092601	47093006
chr22	47164790	47165248
chr22	49826442	49827489
chr22	49827824	49828075
chr22	49828168	49828371
chr22	49848429	49848579
chr22	49849256	49849626
chr22	49852934	49854834
chr22	49854948	49855199
chr22	49917663	49919245
chr22	49929388	49929971
chr22	49935822	49936586
chr22	49950683	49951708
chr22	49952021	49952188
chr22	49952326	49952558
chr22	49957988	49958138
chr22	49959886	49961447
chr22	49961624	49962228
chr22	49962429	49962608
chr22	49962666	49962923
chr22	49967322	49967591
chr22	49970598	49971837
chr22	49975729	49975879
chr22	49999495	49999951
chr22	50029114	50029340
chr22	50030307	50030806
chr22	50057285	50057588
chr22	50085316	50085600
chr22	50085675	50085867
chr22	50114702	50114852
chr22	50129386	50129541
chr22	50146878	50147059
chr22	50149056	50149206
chr22	50169979	50170289
chr22	50185413	50186698
chr22	50199969	50201522
chr22	50201711	50201864
chr22	50201882	50202178
chr22	50207732	50207931
chr22	50244382	50245598
chr22	50247986	50248279
chr22	50250762	50252124
chr22	50252295	50252672
chr22	50260791	50261451
chr22	50261532	50262131
chr22	50269817	50271361
chr22	50271501	50272886
chr22	50274464	50274646
chr22	50276155	50276491
chr22	50293136	50294159
chr22	50299366	50299687
chr22	50305994	50306342
chr22	50306469	50308233
chr22	50308759	50308909
chr22	50326388	50327716
chr22	50342101	50343679
chr22	50397513	50397800
chr22	50397805	50398045
chr22	50474005	50475771
chr22	50481268	50481660
chr22	50507106	50508789
chr22	50523930	50524080
chr22	50524936	50526757
chr22	50530909	50531125
chr22	50531789	50532337
chr22	50544373	50544538
chr22	50562579	50563629
chr22	50582156	50583827
chr22	50600111	50600837
chr22	50600968	50601672
chr22	50601731	50601881
chr22	50620389	50620942
chr22	50627444	50628785
chr22	50643563	50644335
chr22	50673356	50673537
chr22	50673647	50675509
chr22	50696944	50697942
chr22	50705281	50705707
chr22	50705764	50705927
chr22	50720412	50720569
chr22	50756382	50757360
chr22	50760067	50760254
chr22	50774989	50775544
chr22	50783148	50784275
chr22	50796587	50796737
chr22	50807720	50808541
chr3	9941	10930
chr3	354534	354751
chr3	362538	362776
chr3	2741888	2742474
chr3	2770653	2770905
chr3	2822761	2823650
chr3	2898766	2898922
chr3	3015533	3015781
chr3	3038386	3038544
chr3	3038701	3038867
chr3	3126212	3127882
chr3	3127991	3128254
chr3	3143030	3143234
chr3	3179121	3180298
chr3	3196262	3196415
chr3	3221616	3221970
chr3	3296948	3297359
chr3	3308890	3309502
chr3	3392782	3393118
chr3	3393208	3394152
chr3	3587044	3587920
chr3	3604138	3604499
chr3	3640742	3641173
chr3	3705460	3705886
chr3	3713048	3713198
chr3	3726252	3727223
chr3	3739175	3739909
chr3	3798350	3802574
chr3	3804192	3805212
chr3	3941382	3941822
chr3	3998188	3998363
chr3	4043677	4044734
chr3	4060293	4060453
chr3	4071168	4072135
chr3	4077973	4078732
chr3	4082843	4083513
chr3	4198236	4198386
chr3	4271968	4272151
chr3	4284935	4285349
chr3	4290437	4290587
chr3	4294469	4294652
chr3	4294768	4295331
chr3	4295409	4295669
chr3	4302941	4304344
chr3	4343277	4343474
chr3	4350939	4351301
chr3	4426814	4427117
chr3	4466512	4467748
chr3	4474728	4475092
chr3	4475127	4475277
chr3	4492134	4494248
chr3	4533747	4533953
chr3	4596361	4596511
chr3	4596645	4597524
chr3	4633139	4633289
chr3	4633471	4633915
chr3	4655741	4656366
chr3	4656589	4656764
chr3	4711265	4711839
chr3	4719093	4719642
chr3	4720434	4721061
chr3	4732874	4733053
chr3	4733243	4733393
chr3	4750551	4750728
chr3	4759774	4759924
chr3	4814132	4814719
chr3	4831056	4831538
chr3	4831655	4831805
chr3	4865919	4866079
chr3	4868196	4868986
chr3	4885030	4886070
chr3	4905687	4906965
chr3	4948419	4948659
chr3	4977110	4980661
chr3	4983797	4984482
chr3	4986297	4987488
chr3	5014379	5014882
chr3	5023211	5023676
chr3	5026059	5027534
chr3	5095796	5096497
chr3	5122035	5123429
chr3	5161954	5162423
chr3	5186108	5186386
chr3	5186873	5189303
chr3	5565115	5565346
chr3	6388605	6388762
chr3	6749533	6749683
chr3	6807947	6808449
chr3	6861049	6861538
chr3	6950670	6950839
chr3	7307541	7307713
chr3	7484627	7485098
chr3	7489244	7489634
chr3	7504530	7505836
chr3	7518307	7518480
chr3	7519712	7520761
chr3	7574666	7574983
chr3	7630830	7631483
chr3	7650758	7650908
chr3	7651240	7651586
chr3	7663953	7664316
chr3	7667886	7668277
chr3	7668358	7668542
chr3	7682786	7683384
chr3	7696169	7696794
chr3	7700324	7700871
chr3	7800095	7800487
chr3	7841615	7841840
chr3	7870718	7870951
chr3	7977680	7978465
chr3	7999441	7999831
chr3	8020587	8020737
chr3	8040966	8041116
chr3	8111032	8111541
chr3	8167701	8167851
chr3	8201956	8202131
chr3	8239877	8240178
chr3	8266830	8266980
chr3	8307600	8307918
chr3	8313686	8314113
chr3	8319837	8320067
chr3	8320168	8320529
chr3	8357232	8357788
chr3	8386283	8386623
chr3	8441909	8442513
chr3	8443185	8443652
chr3	8443809	8445100
chr3	8456210	8456562
chr3	8470744	8471190
chr3	8491606	8492029
chr3	8494123	8495041
chr3	8498737	8499958
chr3	8500446	8500703
chr3	8501181	8502227
chr3	8528672	8528882
chr3	8529008	8529710
chr3	8529853	8530441
chr3	8535697	8536950
chr3	8554870	8556019
chr3	8607611	8607833
chr3	8611960	8612110
chr3	8622912	8623500
chr3	8629610	8629862
chr3	8638183	8638333
chr3	8638355	8640174
chr3	8640316	8640481
chr3	8641501	8641651
chr3	8651994	8652144
chr3	8653800	8654006
chr3	8658003	8659122
chr3	8663224	8663686
chr3	8675915	8676150
chr3	8677564	8677959
chr3	8679672	8680691
chr3	8682104	8682909
chr3	8710073	8710277
chr3	8712664	8712814
chr3	8713100	8713250
chr3	8741205	8742420
chr3	8768841	8769672
chr3	8776526	8776869
chr3	8784042	8784318
chr3	8784931	8785463
chr3	8809530	8809680
chr3	8869226	8869597
chr3	8869736	8870171
chr3	8937138	8937713
chr3	8953392	8953813
chr3	8962768	8963978
chr3	8971326	8971533
chr3	8987996	8988238
chr3	9022447	9023901
chr3	9036460	9036734
chr3	9098794	9099580
chr3	9102243	9103184
chr3	9121448	9121870
chr3	9135778	9136778
chr3	9182973	9183229
chr3	9183679	9184560
chr3	9198748	9199011
chr3	9201424	9202849
chr3	9204208	9205087
chr3	9226282	9226526
chr3	9230750	9231360
chr3	9231532	9231814
chr3	9247283	9248803
chr3	9248965	9250210
chr3	9279715	9281223
chr3	9292268	9292434
chr3	9292705	9292895
chr3	9302165	9302902
chr3	9316459	9317763
chr3	9331225	9331392
chr3	9353305	9353462
chr3	9362693	9363697
chr3	9396060	9398645
chr3	9398752	9398983
chr3	9399740	9400133
chr3	9402520	9403151
chr3	9422743	9423425
chr3	9499992	9500770
chr3	9503361	9503511
chr3	9552467	9552754
chr3	9553389	9553984
chr3	9648964	9649961
chr3	9703536	9705007
chr3	9705038	9705323
chr3	9730603	9732525
chr3	9749058	9750657
chr3	9769439	9770303
chr3	9792136	9793741
chr3	9808788	9808953
chr3	9809071	9809403
chr3	9809580	9810610
chr3	9843302	9844588
chr3	9864015	9864999
chr3	9890378	9891104
chr3	9903118	9903399
chr3	9914946	9916686
chr3	9916776	9917230
chr3	9932487	9934379
chr3	9946180	9947117
chr3	9947168	9947462
chr3	9951908	9952556
chr3	9986387	9987571
chr3	10008859	10009313
chr3	10010571	10011836
chr3	10015068	10016164
chr3	10025941	10026787
chr3	10115110	10116498
chr3	10141211	10142465
chr3	10164403	10164623
chr3	10164717	10165661
chr3	10191948	10192169
chr3	10192992	10193290
chr3	10248035	10249360
chr3	10263917	10264364
chr3	10286832	10287275
chr3	10320618	10321536
chr3	10366691	10366935
chr3	10471075	10471281
chr3	10471430	10471596
chr3	10504981	10506036
chr3	10551834	10552542
chr3	10553447	10554477
chr3	10565340	10565573
chr3	10707592	10708174
chr3	10708378	10708528
chr3	10738789	10739073
chr3	10758636	10758796
chr3	10764040	10764860
chr3	10815918	10816348
chr3	10987932	10988302
chr3	10988462	10988614
chr3	10991955	10993581
chr3	11000921	11001533
chr3	11060646	11062229
chr3	11096074	11097154
chr3	11145954	11146319
chr3	11154305	11154934
chr3	11155055	11155712
chr3	11169432	11169829
chr3	11195943	11196207
chr3	11271828	11272882
chr3	11312309	11312470
chr3	11366281	11367434
chr3	11453107	11453939
chr3	11477593	11478206
chr3	11510471	11510664
chr3	11514458	11514620
chr3	11530195	11530345
chr3	11557270	11557595
chr3	11558147	11558297
chr3	11558579	11558825
chr3	11581885	11582177
chr3	11582246	11582917
chr3	11583631	11583832
chr3	11591003	11592003
chr3	11592406	11592771
chr3	11593566	11594026
chr3	11600426	11601115
chr3	11603606	11603968
chr3	11609937	11610749
chr3	11642481	11643192
chr3	11643272	11644268
chr3	11661148	11661497
chr3	11718433	11721201
chr3	11770159	11770319
chr3	11846396	11847294
chr3	11995200	11995362
chr3	12003601	12005078
chr3	12158238	12159808
chr3	12175924	12176091
chr3	12287696	12288833
chr3	12441107	12441355
chr3	12441394	12441807
chr3	12444610	12444827
chr3	12479934	12480172
chr3	12483835	12485213
chr3	12507929	12508696
chr3	12556249	12557619
chr3	12563001	12563712
chr3	12662599	12664654
chr3	12763446	12763596
chr3	12768831	12769070
chr3	12782433	12782828
chr3	12796324	12797227
chr3	12809674	12810930
chr3	12841016	12841984
chr3	12868000	12869693
chr3	12875714	12875879
chr3	12875913	12876904
chr3	12879343	12879799
chr3	12892097	12892247
chr3	12944310	12944867
chr3	12966245	12968447
chr3	12993201	12994217
chr3	12994364	12995466
chr3	13002338	13003260
chr3	13018123	13018567
chr3	13019130	13019756
chr3	13022216	13022701
chr3	13025230	13025524
chr3	13040816	13043656
chr3	13044562	13045174
chr3	13045975	13046506
chr3	13047038	13047331
chr3	13051201	13051435
chr3	13072871	13074031
chr3	13137947	13138097
chr3	13235820	13236134
chr3	13236140	13236292
chr3	13243547	13244307
chr3	13249952	13250420
chr3	13250446	13250596
chr3	13277834	13278215
chr3	13281969	13282944
chr3	13301022	13302103
chr3	13348507	13349589
chr3	13367448	13367891
chr3	13403867	13404187
chr3	13419445	13420449
chr3	13420580	13420868
chr3	13440324	13440548
chr3	13451429	13452233
chr3	13478002	13478183
chr3	13479368	13480944
chr3	13496335	13496533
chr3	13496617	13496810
chr3	13513229	13514125
chr3	13526238	13526592
chr3	13546665	13546815
chr3	13548591	13549415
chr3	13574452	13575016
chr3	13601037	13601233
chr3	13648163	13648839
chr3	13650300	13650487
chr3	13650533	13650885
chr3	13654914	13655854
chr3	13657713	13658067
chr3	13671281	13672313
chr3	13687156	13687344
chr3	13687417	13688022
chr3	13698293	13698928
chr3	13746712	13746893
chr3	13786025	13786533
chr3	13788973	13789418
chr3	13811481	13812841
chr3	13812925	13813244
chr3	13866614	13866846
chr3	13878261	13881202
chr3	13895073	13896262
chr3	13896407	13896557
chr3	13896637	13896859
chr3	14124124	14126508
chr3	14137384	14137657
chr3	14143897	14145164
chr3	14177819	14179308
chr3	14289204	14289354
chr3	14289570	14289902
chr3	14319789	14320099
chr3	14391450	14391600
chr3	14402015	14403920
chr3	14412914	14413244
chr3	14431908	14432944
chr3	14439563	14441500
chr3	14452085	14453482
chr3	14472853	14473188
chr3	14509032	14509318
chr3	14534580	14535131
chr3	14548321	14548561
chr3	14602588	14603098
chr3	14616667	14616941
chr3	14617017	14617178
chr3	14620402	14620772
chr3	14651175	14652323
chr3	14673608	14673758
chr3	14725977	14726352
chr3	14784046	14784429
chr3	14810654	14811054
chr3	14811055	14811333
chr3	14921174	14921556
chr3	14925805	14926016
chr3	14947018	14949102
chr3	14976425	14976657
chr3	14990351	14990757
chr3	15052548	15053221
chr3	15064128	15064278
chr3	15064327	15065650
chr3	15098451	15099858
chr3	15202996	15203146
chr3	15205667	15207507
chr3	15310460	15310793
chr3	15325305	15325614
chr3	15330134	15330578
chr3	15331509	15333108
chr3	15361752	15362065
chr3	15378035	15378201
chr3	15378318	15378762
chr3	15427019	15428300
chr3	15557539	15557896
chr3	15600999	15602427
chr3	15630241	15630447
chr3	15630515	15631257
chr3	15636110	15636587
chr3	15646192	15646600
chr3	15646821	15647474
chr3	15768711	15769323
chr3	15796888	15798043
chr3	15798107	15798269
chr3	15846668	15846956
chr3	15858838	15860975
chr3	15899124	15900070
chr3	15982382	15983542
chr3	16024261	16025219
chr3	16040108	16040258
chr3	16060444	16060729
chr3	16068317	16068559
chr3	16068890	16069581
chr3	16129638	16130698
chr3	16148961	16149111
chr3	16178190	16178629
chr3	16203671	16203858
chr3	16247375	16247602
chr3	16264135	16265657
chr3	16329415	16330332
chr3	16333067	16333320
chr3	16336009	16336315
chr3	16357492	16358286
chr3	16398931	16399081
chr3	16399360	16399761
chr3	16399779	16400009
chr3	16419703	16420348
chr3	16448637	16449089
chr3	16482662	16482837
chr3	16512764	16514206
chr3	16515832	16516197
chr3	16516284	16517442
chr3	16520420	16520570
chr3	16550647	16550797
chr3	16550878	16551205
chr3	16601129	16601487
chr3	16657981	16659001
chr3	16665261	16665737
chr3	16768776	16769443
chr3	16769864	16770280
chr3	16842589	16842817
chr3	16849139	16849698
chr3	16883905	16885851
chr3	16886478	16886632
chr3	16916359	16916589
chr3	16916765	16917886
chr3	17003972	17004134
chr3	17004307	17005318
chr3	17006131	17006338
chr3	17013087	17013469
chr3	17039319	17039909
chr3	17157610	17157903
chr3	17179807	17180046
chr3	17233443	17233593
chr3	17357074	17357260
chr3	17431096	17431310
chr3	17467772	17467922
chr3	17469014	17469199
chr3	17469336	17470276
chr3	17482111	17482572
chr3	17482831	17482999
chr3	17518517	17519244
chr3	17535235	17535537
chr3	17585387	17585917
chr3	17740656	17741043
chr3	17741667	17743511
chr3	17809494	17809776
chr3	17841312	17841507
chr3	17846495	17846825
chr3	17848673	17848931
chr3	17935314	17935613
chr3	18079982	18080679
chr3	18099006	18099467
chr3	18103365	18104176
chr3	18111805	18112241
chr3	18124565	18124720
chr3	18134484	18135597
chr3	18149530	18149680
chr3	18149830	18150211
chr3	18153352	18154131
chr3	18189518	18189914
chr3	18236692	18237063
chr3	18237365	18237515
chr3	18237684	18238041
chr3	18245835	18246060
chr3	18246303	18246769
chr3	18247507	18248031
chr3	18248133	18248283
chr3	18264422	18264595
chr3	18330687	18330869
chr3	18369723	18370138
chr3	18386444	18386594
chr3	18386642	18387022
chr3	18423045	18423230
chr3	18423444	18423638
chr3	18423837	18426541
chr3	18443489	18445876
chr3	18446078	18446237
chr3	18502422	18502681
chr3	18580016	18580589
chr3	18591222	18591408
chr3	18624922	18625197
chr3	18773197	18773347
chr3	18963618	18963810
chr3	19012563	19013527
chr3	19065190	19065451
chr3	19074599	19074965
chr3	19077567	19077806
chr3	19078713	19078982
chr3	19093184	19093347
chr3	19093552	19093702
chr3	19102760	19103218
chr3	19146266	19149250
chr3	19149528	19149690
chr3	19150472	19150898
chr3	19155361	19155975
chr3	19226582	19226734
chr3	19266486	19266636
chr3	19302075	19302243
chr3	19342576	19342808
chr3	19450776	19451549
chr3	19455368	19456186
chr3	19467376	19467526
chr3	19475911	19476982
chr3	19533930	19534876
chr3	19543252	19543464
chr3	19743307	19743480
chr3	19743718	19744897
chr3	19746474	19746624
chr3	19866805	19866959
chr3	19881033	19881407
chr3	19888972	19889935
chr3	19901741	19902237
chr3	19946522	19948263
chr3	20039509	20042205
chr3	20047835	20048115
chr3	20054561	20055014
chr3	20055061	20055263
chr3	20057350	20058004
chr3	20066115	20066265
chr3	20066902	20067577
chr3	20081176	20081529
chr3	20141413	20142576
chr3	20185352	20186974
chr3	20221753	20222934
chr3	20225904	20226054
chr3	20400831	20401251
chr3	20404359	20404559
chr3	20405532	20405684
chr3	20511891	20512212
chr3	20575250	20575534
chr3	20682635	20683082
chr3	20741538	20741946
chr3	20743088	20744903
chr3	20825791	20826018
chr3	20987537	20987841
chr3	20990862	20991433
chr3	21018233	21018977
chr3	21165576	21165801
chr3	21222002	21222154
chr3	21224330	21224696
chr3	21260074	21260225
chr3	21326577	21327401
chr3	21390917	21391409
chr3	21435620	21436273
chr3	21502464	21503095
chr3	21506872	21507022
chr3	21549300	21550006
chr3	21599733	21600327
chr3	21600414	21600654
chr3	21665230	21666027
chr3	21678646	21678852
chr3	21750110	21751727
chr3	21843516	21843882
chr3	21859227	21859997
chr3	21942484	21942634
chr3	21943889	21945010
chr3	22224589	22224761
chr3	22226238	22226391
chr3	22245294	22245448
chr3	22264253	22264496
chr3	22296945	22297133
chr3	22371771	22373209
chr3	22380285	22380732
chr3	22415658	22415808
chr3	22496659	22496809
chr3	22535401	22535567
chr3	22536182	22536332
chr3	22536461	22537158
chr3	22580907	22581358
chr3	22585680	22586248
chr3	22691443	22692061
chr3	22713863	22714458
chr3	22747927	22749105
chr3	22762962	22763807
chr3	22773287	22773622
chr3	22928560	22928739
chr3	22956093	22956443
chr3	22956595	22956749
chr3	22960246	22960602
chr3	22981199	22981507
chr3	22981608	22981770
chr3	23075383	23075793
chr3	23086362	23086691
chr3	23183870	23184020
chr3	23202275	23204409
chr3	23372349	23372946
chr3	23406703	23406961
chr3	23459470	23459821
chr3	23459990	23460152
chr3	23481657	23482043
chr3	23489109	23490411
chr3	23490591	23490741
chr3	23537020	23537681
chr3	23567733	23568432
chr3	23590539	23590881
chr3	23590990	23591274
chr3	23640717	23640988
chr3	23641166	23641366
chr3	23644788	23645090
chr3	23650561	23650722
chr3	23686673	23686833
chr3	23705897	23706373
chr3	23712667	23713009
chr3	23738913	23739363
chr3	23751059	23751775
chr3	23776298	23776977
chr3	23805487	23807264
chr3	23807308	23807578
chr3	23810304	23811267
chr3	23865036	23865227
chr3	23865638	23866653
chr3	23915606	23916054
chr3	23916406	23918214
chr3	23922112	23922262
chr3	23944532	23946911
chr3	23947277	23947914
chr3	23991286	23991560
chr3	23991587	23991926
chr3	24027864	24028161
chr3	24047580	24047784
chr3	24047969	24048189
chr3	24060193	24060380
chr3	24146073	24146351
chr3	24160393	24161226
chr3	24161542	24161779
chr3	24212892	24213042
chr3	24220878	24221245
chr3	24225233	24225605
chr3	24238048	24238755
chr3	24241883	24242975
chr3	24296397	24296875
chr3	24353002	24353640
chr3	24410988	24411265
chr3	24480784	24480934
chr3	24493882	24495853
chr3	24498048	24499363
chr3	24519159	24519309
chr3	24519456	24519626
chr3	24520965	24522454
chr3	24579116	24579301
chr3	24680625	24680799
chr3	24688831	24689047
chr3	24740362	24740736
chr3	24755331	24756834
chr3	24756928	24757231
chr3	24770559	24770742
chr3	24773921	24774071
chr3	24828930	24830752
chr3	24854144	24854294
chr3	24940085	24940407
chr3	24940546	24940735
chr3	24943933	24944260
chr3	24953103	24953253
chr3	24953363	24953513
chr3	25045004	25045653
chr3	25105629	25105779
chr3	25155337	25157429
chr3	25171642	25171792
chr3	25290698	25290899
chr3	25291134	25292224
chr3	25292592	25292821
chr3	25298131	25298561
chr3	25420116	25420266
chr3	25423877	25424027
chr3	25426058	25427092
chr3	25427673	25428828
chr3	25448677	25449356
chr3	25449512	25449671
chr3	25455405	25456134
chr3	25467428	25467617
chr3	25468644	25469229
chr3	25473345	25473543
chr3	25479198	25479900
chr3	25503944	25504094
chr3	25581894	25582629
chr3	25585402	25585664
chr3	25593969	25594440
chr3	25595691	25595841
chr3	25597116	25597266
chr3	25648104	25648555
chr3	25662953	25665722
chr3	25665899	25666049
chr3	25751818	25752118
chr3	25782807	25784160
chr3	25787520	25788064
chr3	25789910	25790424
chr3	25803806	25804023
chr3	25820340	25821145
chr3	25830721	25831328
chr3	25863674	25863824
chr3	25870511	25870794
chr3	25903915	25904565
chr3	25913378	25913528
chr3	25982963	25983177
chr3	26099776	26100021
chr3	26104681	26105567
chr3	26106272	26106468
chr3	26202241	26202391
chr3	26235106	26235256
chr3	26323546	26323874
chr3	26375862	26376201
chr3	26406417	26406567
chr3	26417906	26419126
chr3	26437769	26438154
chr3	26484240	26484405
chr3	26578704	26579351
chr3	26622006	26624732
chr3	26682104	26682942
chr3	26840271	26841082
chr3	26922836	26923740
chr3	26967412	26968514
chr3	26984391	26985294
chr3	27025935	27026106
chr3	27026173	27026393
chr3	27034094	27034562
chr3	27034565	27034790
chr3	27043011	27044014
chr3	27075667	27076047
chr3	27077867	27078961
chr3	27094943	27095093
chr3	27134323	27134473
chr3	27166756	27167460
chr3	27217076	27217616
chr3	27289883	27290500
chr3	27311119	27311269
chr3	27311356	27311717
chr3	27368682	27369727
chr3	27387671	27388104
chr3	27483109	27485175
chr3	27533623	27534295
chr3	27538499	27538801
chr3	27544353	27544930
chr3	27568404	27568554
chr3	27589793	27590196
chr3	27590302	27590522
chr3	27596291	27596960
chr3	27632652	27633083
chr3	27637489	27638064
chr3	27666464	27667214
chr3	27677719	27677869
chr3	27680855	27681434
chr3	27712118	27713850
chr3	27714846	27715670
chr3	27720935	27722832
chr3	27722994	27723334
chr3	27723718	27724643
chr3	27728478	27729066
chr3	27729826	27730569
chr3	27731450	27731739
chr3	27758628	27758848
chr3	27806283	27806452
chr3	27876991	27877412
chr3	27935512	27935933
chr3	27939495	27940665
chr3	27986439	27986722
chr3	27990489	27990645
chr3	27992964	27993309
chr3	28013836	28014416
chr3	28077299	28078236
chr3	28240860	28242270
chr3	28249114	28249323
chr3	28348052	28349869
chr3	28502400	28502870
chr3	28504980	28505599
chr3	28569296	28569681
chr3	28574886	28577101
chr3	28667719	28667968
chr3	28668106	28668256
chr3	28703726	28704183
chr3	28745477	28746606
chr3	28768905	28769395
chr3	28791592	28792393
chr3	28915310	28917157
chr3	28953762	28954319
chr3	29011615	29011765
chr3	29012047	29012257
chr3	29063955	29064636
chr3	29065203	29066002
chr3	29099433	29099741
chr3	29127722	29128679
chr3	29134707	29135051
chr3	29141155	29141369
chr3	29176465	29176907
chr3	29176988	29177214
chr3	29280493	29282245
chr3	29282469	29283573
chr3	29334833	29335023
chr3	29335123	29335820
chr3	29430486	29431033
chr3	29440668	29441023
chr3	29512696	29513083
chr3	29618531	29619187
chr3	29645323	29645473
chr3	29655098	29655870
chr3	29693963	29694243
chr3	29694492	29695095
chr3	29705921	29706291
chr3	29708965	29709256
chr3	29759461	29759638
chr3	29759688	29759963
chr3	29764065	29764215
chr3	29919602	29919897
chr3	29920003	29920200
chr3	29972265	29973225
chr3	30020348	30020772
chr3	30098332	30099290
chr3	30222548	30222763
chr3	30245848	30246532
chr3	30282040	30283201
chr3	30286029	30286617
chr3	30324780	30324978
chr3	30355010	30355160
chr3	30356952	30358149
chr3	30437358	30437587
chr3	30440351	30440516
chr3	30476791	30476941
chr3	30492795	30492954
chr3	30510553	30511038
chr3	30549503	30549932
chr3	30597214	30597524
chr3	30606134	30607549
chr3	30638756	30639045
chr3	30655019	30655745
chr3	30658831	30659862
chr3	30768805	30768955
chr3	30770372	30770755
chr3	30894503	30895183
chr3	31004140	31004530
chr3	31041189	31041777
chr3	31075825	31076018
chr3	31076149	31076299
chr3	31103816	31103966
chr3	31165737	31165918
chr3	31246829	31247068
chr3	31288709	31288859
chr3	31311428	31312231
chr3	31331313	31331696
chr3	31361132	31361313
chr3	31361506	31362118
chr3	31531479	31534500
chr3	31678394	31678544
chr3	31678676	31678997
chr3	31922786	31923302
chr3	31980191	31981870
chr3	32106027	32107415
chr3	32107507	32107658
chr3	32226860	32227535
chr3	32237958	32239491
chr3	32296790	32297002
chr3	32321085	32321740
chr3	32325083	32325628
chr3	32325861	32326011
chr3	32326022	32326226
chr3	32340159	32340406
chr3	32340502	32340966
chr3	32354114	32355085
chr3	32376048	32376601
chr3	32391497	32393049
chr3	32401241	32402222
chr3	32459996	32460769
chr3	32467764	32468123
chr3	32501932	32503204
chr3	32569569	32571445
chr3	32592023	32592293
chr3	32641419	32641766
chr3	32684634	32685810
chr3	32779957	32781855
chr3	32815711	32819086
chr3	32819627	32819824
chr3	32821587	32822252
chr3	32837918	32838102
chr3	32843583	32843900
chr3	32862538	32862917
chr3	33096123	33097813
chr3	33113495	33115640
chr3	33131835	33132068
chr3	33140891	33141142
chr3	33141221	33141371
chr3	33217794	33217944
chr3	33218102	33219342
chr3	33277093	33277919
chr3	33278257	33278594
chr3	33299896	33300436
chr3	33372706	33373084
chr3	33426178	33426410
chr3	33438339	33438877
chr3	33439015	33441650
chr3	33446380	33447635
chr3	33447820	33448015
chr3	33578450	33578624
chr3	33578800	33579141
chr3	33645412	33645562
chr3	33645669	33646010
chr3	33658598	33660300
chr3	33717250	33718930
chr3	33787096	33787697
chr3	33798071	33799421
chr3	33883520	33884458
chr3	33914366	33914564
chr3	34000925	34001596
chr3	34006727	34006982
chr3	34008275	34008687
chr3	34012125	34012336
chr3	34031345	34031914
chr3	34067100	34068608
chr3	34071177	34071582
chr3	34077835	34078328
chr3	34128605	34128929
chr3	34145522	34145683
chr3	34145694	34146009
chr3	34148886	34149348
chr3	34207091	34207311
chr3	34229929	34230456
chr3	34256954	34257132
chr3	34258736	34258886
chr3	34260688	34261481
chr3	34261838	34262313
chr3	34270572	34270851
chr3	34285134	34285830
chr3	34312754	34313078
chr3	34364794	34364944
chr3	34646971	34647174
chr3	34792502	34793048
chr3	34833202	34833492
chr3	34842796	34843019
chr3	34843158	34844637
chr3	34856413	34857077
chr3	34859672	34860566
chr3	34920876	34921268
chr3	34928878	34929329
chr3	34947803	34948408
chr3	34948480	34948912
chr3	35199902	35200910
chr3	35237799	35238329
chr3	35376907	35377229
chr3	35393914	35394433
chr3	35423232	35423453
chr3	35485268	35485568
chr3	35505075	35505570
chr3	35537486	35537657
chr3	35596318	35596966
chr3	35638806	35640222
chr3	35664345	35665013
chr3	35665165	35665315
chr3	35744398	35745029
chr3	35758057	35759070
chr3	35760160	35760495
chr3	35760554	35760704
chr3	35784873	35785948
chr3	35789166	35789774
chr3	35792170	35792429
chr3	35844179	35844705
chr3	35932748	35933501
chr3	36032224	36032575
chr3	36124230	36124404
chr3	36124558	36124710
chr3	36219217	36219367
chr3	36219630	36219887
chr3	36224908	36225169
chr3	36243838	36244129
chr3	36302286	36302517
chr3	36302769	36302937
chr3	36319513	36320255
chr3	36362306	36362541
chr3	36362660	36363363
chr3	36379924	36381407
chr3	36447152	36447322
chr3	36513007	36513279
chr3	36525079	36525921
chr3	36526004	36526154
chr3	36560441	36561066
chr3	36562821	36563742
chr3	36678713	36678931
chr3	36700941	36701211
chr3	36707468	36707959
chr3	36710215	36710847
chr3	36763863	36765001
chr3	36804276	36804825
chr3	36868723	36869078
chr3	36874214	36874861
chr3	36891846	36892001
chr3	36932634	36933392
chr3	36943945	36945186
chr3	36958793	36959069
chr3	36959902	36960214
chr3	36960284	36960434
chr3	36969487	36970455
chr3	36992264	36994363
chr3	37015437	37015587
chr3	37015655	37016046
chr3	37097100	37097250
chr3	37175321	37177268
chr3	37197778	37198783
chr3	37228227	37228377
chr3	37242701	37244580
chr3	37301855	37302371
chr3	37451471	37452914
chr3	37453817	37454316
chr3	37454376	37454694
chr3	37474831	37475517
chr3	37713035	37713929
chr3	37739571	37740264
chr3	37779636	37779792
chr3	37805952	37806586
chr3	37860164	37862854
chr3	37906547	37907231
chr3	37907511	37908408
chr3	37949920	37950070
chr3	37994283	37994470
chr3	37996883	37997049
chr3	37998495	37999608
chr3	38001593	38001771
chr3	38003252	38003801
chr3	38004965	38005115
chr3	38023957	38025980
chr3	38028712	38030123
chr3	38038958	38039828
chr3	38084183	38084803
chr3	38085069	38085318
chr3	38085607	38085808
chr3	38095828	38095989
chr3	38099180	38100097
chr3	38136098	38137899
chr3	38138346	38139036
chr3	38139176	38139418
chr3	38164657	38166503
chr3	38174774	38175009
chr3	38247149	38247616
chr3	38314365	38314950
chr3	38346380	38347372
chr3	38453080	38456220
chr3	38495779	38497102
chr3	38606610	38607345
chr3	38640885	38641411
chr3	38649210	38650518
chr3	38650942	38651175
chr3	38651263	38651529
chr3	38823775	38823925
chr3	38823936	38824086
chr3	38833890	38835022
chr3	38849933	38850083
chr3	38967471	38967621
chr3	38992140	38992850
chr3	38999968	39000118
chr3	39021962	39022408
chr3	39051551	39052956
chr3	39096267	39097342
chr3	39106588	39108437
chr3	39146732	39147923
chr3	39150579	39154171
chr3	39154419	39154799
chr3	39170523	39170772
chr3	39177565	39178313
chr3	39180386	39181347
chr3	39183066	39183234
chr3	39183382	39183771
chr3	39208333	39208679
chr3	39288300	39288662
chr3	39291712	39291996
chr3	39383140	39384768
chr3	39406100	39407312
chr3	39417009	39417918
chr3	39448008	39448318
chr3	39498660	39499144
chr3	39637881	39638031
chr3	39638302	39638652
chr3	39639101	39639833
chr3	39639901	39640116
chr3	39646198	39646606
chr3	39808669	39810562
chr3	40042912	40043066
chr3	40043343	40043564
chr3	40043594	40043744
chr3	40086649	40087230
chr3	40120887	40121194
chr3	40173009	40173159
chr3	40211738	40211888
chr3	40238035	40238719
chr3	40252200	40253020
chr3	40253154	40253559
chr3	40253692	40253842
chr3	40291689	40291839
chr3	40292596	40293431
chr3	40294333	40294483
chr3	40299951	40300393
chr3	40307197	40307629
chr3	40309015	40310487
chr3	40317205	40317568
chr3	40327727	40328713
chr3	40386903	40387705
chr3	40388517	40388667
chr3	40405682	40406346
chr3	40452684	40453915
chr3	40456905	40457768
chr3	40505616	40506539
chr3	40515961	40516214
chr3	40524373	40525449
chr3	40574656	40575104
chr3	40580657	40580816
chr3	40584629	40585138
chr3	40615216	40616657
chr3	40720809	40721136
chr3	40741748	40742088
chr3	40742146	40742353
chr3	40780349	40781721
chr3	40800356	40800856
chr3	40847396	40848508
chr3	40872392	40872979
chr3	40971508	40971937
chr3	40988459	40988921
chr3	40996390	40996754
chr3	41117429	41117681
chr3	41141573	41141735
chr3	41141864	41142048
chr3	41158648	41158798
chr3	41174579	41174772
chr3	41174819	41175018
chr3	41194986	41195136
chr3	41198610	41200173
chr3	41200328	41200526
chr3	41200674	41200908
chr3	41203045	41203195
chr3	41247134	41247936
chr3	41330408	41330836
chr3	41362485	41363675
chr3	41364796	41364946
chr3	41401355	41401732
chr3	41418667	41419744
chr3	41652573	41652723
chr3	41681347	41681902
chr3	41691124	41691621
chr3	41711024	41711317
chr3	41900212	41900609
chr3	41961304	41962945
chr3	42013025	42014777
chr3	42015067	42015350
chr3	42024740	42026354
chr3	42032083	42032415
chr3	42032603	42032963
chr3	42033117	42033409
chr3	42042755	42044085
chr3	42051643	42052051
chr3	42052194	42053520
chr3	42063602	42063752
chr3	42066332	42067224
chr3	42071552	42072584
chr3	42073035	42073443
chr3	42099676	42099990
chr3	42148953	42149547
chr3	42179012	42179795
chr3	42191110	42191367
chr3	42247428	42247673
chr3	42369291	42369506
chr3	42388340	42388542
chr3	42443916	42444128
chr3	42496976	42497645
chr3	42501283	42501552
chr3	42501609	42503111
chr3	42581429	42582823
chr3	42590203	42591639
chr3	42600034	42601447
chr3	42631694	42632078
chr3	42647855	42648005
chr3	42652888	42653159
chr3	42653686	42655658
chr3	42683839	42684519
chr3	42772659	42773668
chr3	42803441	42805471
chr3	42807788	42807965
chr3	42839719	42839869
chr3	42880812	42881332
chr3	42891123	42891364
chr3	42978848	42979093
chr3	42979113	42979773
chr3	43105169	43106520
chr3	43152831	43153020
chr3	43153563	43153884
chr3	43229391	43229730
chr3	43247098	43247248
chr3	43285778	43285928
chr3	43286088	43287217
chr3	43287371	43287521
chr3	43373356	43373517
chr3	43405971	43406714
chr3	43606359	43606564
chr3	43621088	43622865
chr3	43656395	43656545
chr3	43690270	43691853
chr3	43769482	43770001
chr3	43870218	43870449
chr3	43894025	43894650
chr3	43994797	43996264
chr3	43996397	43996803
chr3	43997039	43997225
chr3	43997889	43999639
chr3	44019709	44019867
chr3	44019969	44020119
chr3	44021799	44022456
chr3	44030757	44031164
chr3	44058434	44058867
chr3	44098735	44098953
chr3	44198780	44199143
chr3	44337963	44339014
chr3	44468657	44468947
chr3	44477303	44478045
chr3	44509652	44509839
chr3	44510098	44511361
chr3	44554812	44555669
chr3	44584246	44585570
chr3	44624720	44625543
chr3	44648539	44649299
chr3	44685121	44686007
chr3	44761181	44762563
chr3	44861341	44862529
chr3	44884038	44884472
chr3	44950322	44950986
chr3	44975339	44976691
chr3	45027007	45027157
chr3	45037543	45037693
chr3	45037727	45037948
chr3	45062083	45062381
chr3	45067698	45068512
chr3	45123996	45124146
chr3	45146111	45146267
chr3	45167112	45167859
chr3	45218861	45219312
chr3	45224804	45225802
chr3	45225806	45226842
chr3	45388175	45389059
chr3	45389288	45389532
chr3	45479639	45480046
chr3	45480201	45480351
chr3	45507636	45508437
chr3	45508869	45510091
chr3	45511549	45511809
chr3	45593303	45593486
chr3	45593576	45594489
chr3	45667998	45668148
chr3	45688219	45690150
chr3	45796227	45796578
chr3	45841487	45842492
chr3	45915715	45916247
chr3	45994770	45995020
chr3	45995111	45996165
chr3	46311230	46311406
chr3	46359821	46360011
chr3	46360158	46360564
chr3	46488826	46488976
chr3	46489051	46489201
chr3	46564553	46565437
chr3	46565533	46566590
chr3	46663183	46663352
chr3	46664008	46664218
chr3	46693037	46693787
chr3	46700847	46701770
chr3	46704743	46704893
chr3	46705069	46705485
chr3	46812330	46812781
chr3	46881752	46883694
chr3	46891955	46892131
chr3	46892261	46892822
chr3	46909227	46909922
chr3	46935064	46936075
chr3	46960269	46960778
chr3	46976134	46977373
chr3	46979128	46980188
chr3	47009252	47009784
chr3	47163117	47165038
chr3	47281569	47282032
chr3	47282127	47283295
chr3	47283639	47283936
chr3	47380286	47382013
chr3	47405092	47405402
chr3	47421085	47421388
chr3	47475133	47476464
chr3	47501902	47502185
chr3	47512852	47514049
chr3	47571211	47571816
chr3	47573405	47574171
chr3	47577902	47578053
chr3	47578173	47578814
chr3	47579255	47579446
chr3	47780990	47782613
chr3	47788839	47789411
chr3	47802409	47804038
chr3	47824553	47825615
chr3	47890911	47891061
chr3	48039323	48039521
chr3	48039863	48040544
chr3	48087493	48089625
chr3	48187344	48189130
chr3	48211580	48212161
chr3	48240937	48241715
chr3	48300883	48301892
chr3	48428606	48430204
chr3	48439786	48440742
chr3	48446223	48447185
chr3	48465288	48466607
chr3	48472610	48473583
chr3	48503763	48504600
chr3	48556551	48557670
chr3	48557772	48557922
chr3	48558308	48558555
chr3	48560969	48561119
chr3	48561195	48561496
chr3	48595852	48596079
chr3	48598470	48598764
chr3	48609173	48610209
chr3	48634812	48636367
chr3	48656153	48656429
chr3	48661719	48664614
chr3	48685367	48686539
chr3	48694616	48694769
chr3	48716841	48717690
chr3	48847049	48848259
chr3	48898451	48899108
chr3	48918248	48919605
chr3	48919875	48920025
chr3	48989499	48990981
chr3	48998182	48998520
chr3	49006738	49008110
chr3	49017815	49018928
chr3	49020670	49022959
chr3	49028954	49029692
chr3	49093031	49094920
chr3	49104377	49105413
chr3	49120468	49121505
chr3	49132606	49133961
chr3	49165829	49166520
chr3	49170886	49171925
chr3	49173326	49174159
chr3	49339631	49340916
chr3	49357786	49358853
chr3	49411420	49412764
chr3	49428834	49429882
chr3	49469107	49470960
chr3	49519066	49519863
chr3	49535062	49535514
chr3	49539424	49540570
chr3	49553834	49555200
chr3	49616302	49617061
chr3	49673410	49674858
chr3	49686248	49686398
chr3	49686587	49686864
chr3	49686930	49687080
chr3	49688771	49690003
chr3	49718237	49718387
chr3	49719069	49720098
chr3	49723344	49724778
chr3	49785816	49787341
chr3	49790271	49790421
chr3	49799066	49799312
chr3	49802430	49804169
chr3	49856236	49857047
chr3	49869656	49870143
chr3	49872875	49873025
chr3	49929290	49930166
chr3	49939605	49940811
chr3	49973161	49973311
chr3	50088727	50089580
chr3	50121503	50121834
chr3	50126386	50126732
chr3	50154615	50155757
chr3	50205072	50205922
chr3	50226118	50226748
chr3	50227119	50228214
chr3	50233277	50233463
chr3	50235567	50236736
chr3	50237017	50237243
chr3	50237342	50237663
chr3	50237863	50238205
chr3	50240933	50241827
chr3	50245677	50246913
chr3	50257840	50258764
chr3	50259638	50260927
chr3	50264200	50265327
chr3	50272961	50273209
chr3	50291944	50293039
chr3	50298822	50300158
chr3	50320543	50322307
chr3	50322816	50322966
chr3	50327743	50328839
chr3	50336627	50338186
chr3	50345552	50345858
chr3	50347397	50347721
chr3	50350466	50351547
chr3	50358912	50360005
chr3	50364643	50365711
chr3	50388509	50388659
chr3	50420722	50420893
chr3	50484410	50485115
chr3	50502349	50502559
chr3	50502745	50504347
chr3	50515419	50516887
chr3	50567301	50568010
chr3	50568808	50569964
chr3	50611112	50612765
chr3	50615807	50617783
chr3	50648249	50648842
chr3	50651821	50652594
chr3	50674433	50675606
chr3	50818189	50818492
chr3	50986837	50986991
chr3	51100283	51100477
chr3	51139764	51139914
chr3	51340248	51340891
chr3	51384171	51385785
chr3	51390707	51392131
chr3	51499056	51500709
chr3	51502099	51502288
chr3	51538133	51539673
chr3	51539757	51539907
chr3	51669362	51669512
chr3	51670775	51672072
chr3	51703424	51703615
chr3	51703739	51704106
chr3	51706616	51707659
chr3	51719085	51719235
chr3	51801875	51802688
chr3	51941307	51942740
chr3	51955984	51956687
chr3	51964278	51964451
chr3	51967032	51968675
chr3	51973788	51974615
chr3	51974847	51975478
chr3	51982470	51983697
chr3	51995501	51996114
chr3	52001581	52001812
chr3	52002462	52002830
chr3	52004290	52004484
chr3	52005406	52006199
chr3	52039873	52040263
chr3	52045691	52045841
chr3	52055498	52057972
chr3	52144450	52144600
chr3	52153715	52155174
chr3	52197756	52198420
chr3	52238546	52239947
chr3	52245789	52246216
chr3	52278071	52279065
chr3	52287272	52288330
chr3	52298387	52300274
chr3	52311162	52311326
chr3	52311338	52312242
chr3	52315975	52316201
chr3	52409401	52411411
chr3	52455213	52456670
chr3	52456743	52457031
chr3	52532986	52533473
chr3	52533754	52534405
chr3	52536223	52537156
chr3	52670604	52671421
chr3	52685397	52686493
chr3	52705188	52706604
chr3	52770523	52771507
chr3	52831627	52831813
chr3	52834445	52834595
chr3	52834840	52835648
chr3	52897025	52897915
chr3	53044899	53045374
chr3	53045549	53045833
chr3	53045907	53047090
chr3	53072824	53073154
chr3	53130098	53130830
chr3	53130855	53131005
chr3	53160619	53162194
chr3	53167819	53168250
chr3	53220032	53220182
chr3	53238128	53238653
chr3	53254598	53256350
chr3	53259721	53260068
chr3	53269897	53270784
chr3	53286819	53287367
chr3	53346879	53348051
chr3	53494139	53494479
chr3	53495380	53495949
chr3	53545987	53546214
chr3	53804986	53805274
chr3	53845674	53846736
chr3	53881547	53882585
chr3	53891342	53892284
chr3	54087694	54088110
chr3	54121289	54122818
chr3	54344758	54345292
chr3	54691282	54691761
chr3	54697599	54698454
chr3	54706471	54707531
chr3	54800428	54800578
chr3	54821238	54821532
chr3	54853998	54854148
chr3	54891609	54892057
chr3	54931127	54931580
chr3	54999187	54999504
chr3	55000659	55000841
chr3	55160776	55160943
chr3	55183671	55183822
chr3	55330028	55330182
chr3	55330450	55330633
chr3	55426724	55426889
chr3	55481447	55481802
chr3	55482518	55482885
chr3	55484937	55485862
chr3	55486181	55486574
chr3	55486753	55487761
chr3	55487938	55488877
chr3	55537694	55538554
chr3	55557108	55557426
chr3	55572048	55572231
chr3	55854459	55854987
chr3	55888398	55888894
chr3	56131731	56131908
chr3	56132067	56132551
chr3	56323776	56324410
chr3	56466959	56467353
chr3	56467893	56468956
chr3	56556659	56557810
chr3	56682263	56683499
chr3	56801607	56802365
chr3	56895076	56895506
chr3	56926842	56927034
chr3	56977062	56977702
chr3	56989052	56989202
chr3	57060275	57060804
chr3	57078323	57078478
chr3	57078595	57079781
chr3	57091441	57091650
chr3	57091788	57091943
chr3	57130734	57131068
chr3	57151962	57152742
chr3	57152880	57153031
chr3	57164299	57165577
chr3	57165672	57165822
chr3	57227046	57228267
chr3	57228441	57228696
chr3	57544344	57544614
chr3	57555923	57556073
chr3	57556202	57556790
chr3	57596478	57598249
chr3	57659874	57660112
chr3	57692237	57693284
chr3	57755756	57757157
chr3	57948526	57948676
chr3	57948808	57949196
chr3	57952264	57952435
chr3	57969795	57970283
chr3	58008145	58008911
chr3	58049308	58049526
chr3	58175697	58175917
chr3	58177613	58178056
chr3	58236906	58238424
chr3	58249667	58249862
chr3	58305855	58306855
chr3	58307073	58307343
chr3	58332629	58333654
chr3	58433240	58434307
chr3	58491510	58492609
chr3	58497209	58497529
chr3	58560773	58561105
chr3	58580693	58582374
chr3	58585434	58585691
chr3	58625295	58625448
chr3	58625486	58625819
chr3	59049749	59049904
chr3	59050032	59050182
chr3	59101620	59101783
chr3	59126559	59127365
chr3	59128709	59129096
chr3	59180134	59180437
chr3	59185958	59186111
chr3	59246131	59246281
chr3	59246351	59246549
chr3	59314052	59315007
chr3	59327128	59328037
chr3	59367288	59367469
chr3	59374616	59375292
chr3	59404789	59405396
chr3	59405453	59405730
chr3	59451017	59451269
chr3	59559835	59560386
chr3	59609993	59610200
chr3	60146138	60146733
chr3	60179238	60179415
chr3	60555260	60555410
chr3	60636618	60636898
chr3	60669640	60670076
chr3	60742562	60743169
chr3	60743696	60744184
chr3	60761626	60761776
chr3	60979584	60979835
chr3	61030652	61030802
chr3	61064344	61064569
chr3	61064700	61065028
chr3	61141199	61141734
chr3	61141833	61142049
chr3	61172312	61172535
chr3	61251192	61251671
chr3	61251813	61252002
chr3	61453770	61454706
chr3	61560553	61562497
chr3	61562832	61563785
chr3	61564400	61565013
chr3	61664154	61664319
chr3	61687995	61689108
chr3	61894935	61895511
chr3	62110883	62111048
chr3	62242486	62242636
chr3	62242810	62243442
chr3	62318476	62319579
chr3	62370479	62370637
chr3	62372164	62372476
chr3	62372760	62372951
chr3	62378610	62378760
chr3	62414771	62416239
chr3	62479407	62479631
chr3	62558650	62558823
chr3	62604239	62604493
chr3	62665922	62666174
chr3	62723472	62723771
chr3	62727423	62727903
chr3	62805695	62805890
chr3	62873582	62875537
chr3	62884214	62884364
chr3	62940733	62941589
chr3	62942190	62942968
chr3	63015741	63015951
chr3	63052044	63052283
chr3	63150973	63151126
chr3	63278152	63278638
chr3	63278741	63279272
chr3	63328400	63328695
chr3	63343528	63344110
chr3	63344627	63344777
chr3	63623821	63624310
chr3	63625052	63625797
chr3	63687299	63688228
chr3	63766665	63766958
chr3	63862935	63863978
chr3	63864038	63864712
chr3	63900531	63900844
chr3	63911565	63913487
chr3	63952007	63952317
chr3	63970651	63971305
chr3	63975798	63976039
chr3	64022928	64023690
chr3	64040058	64040344
chr3	64047820	64048186
chr3	64048863	64049184
chr3	64063296	64064438
chr3	64084702	64084852
chr3	64109374	64110275
chr3	64186944	64188159
chr3	64189098	64189590
chr3	64216663	64216813
chr3	64220300	64220727
chr3	64225130	64225652
chr3	64238890	64239344
chr3	64321778	64322056
chr3	64342750	64343387
chr3	64343686	64343993
chr3	64385187	64385732
chr3	64397098	64397497
chr3	64438954	64439104
chr3	64445149	64445817
chr3	64454157	64454447
chr3	64489068	64489997
chr3	64563726	64564330
chr3	64583812	64584048
chr3	64595151	64595842
chr3	64684769	64687035
chr3	64687384	64688712
chr3	64740347	64740518
chr3	64827148	64827364
chr3	64944881	64945906
chr3	64998922	64999225
chr3	65004599	65005140
chr3	65107228	65107616
chr3	65200227	65200861
chr3	65265641	65265793
chr3	65285050	65285200
chr3	65439760	65439912
chr3	65478565	65478834
chr3	65479174	65479324
chr3	65497910	65498294
chr3	65539514	65539931
chr3	65548801	65549845
chr3	65552029	65552179
chr3	65596530	65598430
chr3	65713142	65713388
chr3	65713435	65713590
chr3	65732316	65732545
chr3	65751009	65751756
chr3	65871532	65872013
chr3	65889436	65889586
chr3	65938643	65938955
chr3	66037369	66037902
chr3	66038070	66039792
chr3	66220224	66221492
chr3	66336323	66336710
chr3	66400761	66401414
chr3	66401573	66401732
chr3	66418561	66419472
chr3	66428731	66428881
chr3	66442499	66443656
chr3	66456769	66457200
chr3	66476793	66476984
chr3	66483159	66483309
chr3	66495078	66496064
chr3	66499509	66501826
chr3	66531286	66531650
chr3	66566972	66567511
chr3	66583378	66584263
chr3	66609665	66610671
chr3	66629669	66629913
chr3	66654666	66655477
chr3	66655520	66656203
chr3	66798284	66798591
chr3	66819922	66820712
chr3	66854692	66854964
chr3	66885388	66885857
chr3	66971924	66972134
chr3	66988991	66989464
chr3	66997609	66999159
chr3	67069458	67069608
chr3	67113689	67114157
chr3	67295862	67296371
chr3	67302500	67302652
chr3	67305770	67306653
chr3	67503379	67504796
chr3	67531281	67531431
chr3	67558425	67558597
chr3	67578468	67578852
chr3	67647356	67648025
chr3	67650422	67650572
chr3	67653946	67655305
chr3	67948151	67948733
chr3	68007410	68008369
chr3	68125607	68125833
chr3	68142683	68142850
chr3	68286904	68287176
chr3	68504202	68504677
chr3	68575449	68575804
chr3	68631851	68632502
chr3	68658980	68659362
chr3	68666651	68667066
chr3	68726304	68727219
chr3	68764629	68764994
chr3	68832412	68832636
chr3	68832742	68833049
chr3	68924793	68925154
chr3	68932019	68933127
chr3	68943694	68944316
chr3	68972449	68972661
chr3	69009585	69009822
chr3	69012786	69014289
chr3	69050994	69052968
chr3	69079401	69079607
chr3	69079773	69080753
chr3	69082977	69083127
chr3	69084305	69085927
chr3	69085962	69086825
chr3	69090162	69090416
chr3	69092354	69092599
chr3	69144709	69145348
chr3	69181650	69182287
chr3	69182514	69182664
chr3	69183061	69183238
chr3	69200795	69200945
chr3	69212249	69212749
chr3	69239114	69239419
chr3	69249846	69250388
chr3	69288086	69289142
chr3	69385519	69386541
chr3	69433954	69434121
chr3	69442857	69443007
chr3	69454014	69454457
chr3	69541380	69541593
chr3	69541671	69543066
chr3	69691162	69691553
chr3	69738417	69740326
chr3	69740741	69740904
chr3	69787479	69788085
chr3	69821195	69821539
chr3	69855822	69856216
chr3	69997833	69997983
chr3	69999140	69999391
chr3	70000273	70000423
chr3	70000556	70001339
chr3	70488059	70488556
chr3	70606114	70606317
chr3	70748699	70748849
chr3	70811892	70812192
chr3	70839487	70839810
chr3	70917375	70917600
chr3	70954239	70954389
chr3	70954510	70954660
chr3	70956384	70956878
chr3	70963393	70964110
chr3	70989188	70989525
chr3	70999781	71000107
chr3	71050077	71051217
chr3	71063899	71065898
chr3	71103604	71103920
chr3	71109552	71110182
chr3	71110362	71111261
chr3	71127116	71127394
chr3	71127530	71127736
chr3	71127917	71128070
chr3	71130008	71130206
chr3	71130326	71131016
chr3	71131351	71132252
chr3	71245117	71245318
chr3	71246345	71246495
chr3	71257973	71258644
chr3	71304800	71304950
chr3	71305206	71306181
chr3	71372405	71372555
chr3	71435722	71435942
chr3	71451105	71451255
chr3	71542609	71543270
chr3	71581402	71584994
chr3	71585264	71585414
chr3	71672443	71672917
chr3	71724621	71725917
chr3	71728687	71728997
chr3	71729207	71729402
chr3	71729984	71730278
chr3	71753008	71753224
chr3	71753548	71754617
chr3	71784667	71785773
chr3	71817156	71817713
chr3	71850945	71851283
chr3	71854624	71855072
chr3	71885071	71885242
chr3	71885514	71885835
chr3	71955594	71956330
chr3	72028846	72029054
chr3	72100524	72101276
chr3	72111547	72111900
chr3	72145356	72146316
chr3	72162392	72162542
chr3	72193808	72194587
chr3	72254968	72256067
chr3	72258433	72259037
chr3	72273742	72273892
chr3	72288870	72289649
chr3	72329199	72329896
chr3	72334868	72335918
chr3	72339333	72339535
chr3	72376975	72377348
chr3	72379625	72380646
chr3	72446203	72447799
chr3	72487424	72487783
chr3	72560749	72561468
chr3	72590802	72592315
chr3	72597814	72598013
chr3	72655316	72655466
chr3	72738768	72738964
chr3	72797782	72798368
chr3	72829260	72829410
chr3	72847436	72847625
chr3	72847728	72848973
chr3	72887530	72888419
chr3	72888615	72888774
chr3	72888820	72889351
chr3	72938709	72939063
chr3	72957087	72957815
chr3	72996254	72997901
chr3	73037448	73037601
chr3	73101129	73101319
chr3	73111073	73111493
chr3	73143507	73144424
chr3	73228313	73229282
chr3	73326498	73326648
chr3	73404289	73404988
chr3	73600056	73600206
chr3	73600257	73601339
chr3	73621635	73621801
chr3	73622159	73622626
chr3	73623481	73626008
chr3	73661042	73661773
chr3	73674294	73674577
chr3	73674664	73674889
chr3	73726852	73727861
chr3	73730195	73730345
chr3	73766457	73766912
chr3	73786321	73786835
chr3	73789609	73790268
chr3	73795483	73796057
chr3	73950675	73951456
chr3	74010148	74010901
chr3	74067216	74067366
chr3	74115583	74116156
chr3	74287574	74288281
chr3	74302306	74302530
chr3	74502600	74502842
chr3	74613353	74613957
chr3	74614042	74615210
chr3	74624367	74624659
chr3	74756302	74757507
chr3	74786850	74787903
chr3	74832325	74832475
chr3	74839275	74839425
chr3	74998065	74998712
chr3	75014042	75014265
chr3	75101725	75102187
chr3	75119012	75119546
chr3	75176988	75177596
chr3	75265314	75265736
chr3	75271665	75271995
chr3	75272108	75272984
chr3	75294005	75294434
chr3	75301077	75301227
chr3	75382525	75382675
chr3	75422119	75422347
chr3	75427531	75427729
chr3	75429675	75429895
chr3	75432901	75433311
chr3	75434065	75436542
chr3	75444685	75445527
chr3	75453262	75453690
chr3	75502750	75503401
chr3	75503495	75503664
chr3	75579314	75580902
chr3	75618433	75620064
chr3	75620173	75620323
chr3	75630228	75630378
chr3	75641002	75641818
chr3	75643089	75643350
chr3	75655380	75655952
chr3	75658239	75659202
chr3	75667685	75672833
chr3	75687749	75688006
chr3	75706749	75706899
chr3	75749097	75749247
chr3	75749676	75749864
chr3	75753311	75753605
chr3	75784764	75786032
chr3	75816579	75816825
chr3	75850524	75850693
chr3	75906337	75907318
chr3	76045136	76045489
chr3	76062956	76063619
chr3	76092466	76092931
chr3	76093152	76093302
chr3	76097222	76097531
chr3	76164823	76165036
chr3	76221977	76222127
chr3	76310659	76310910
chr3	76365415	76365565
chr3	76403435	76403749
chr3	76438964	76439532
chr3	76531962	76532792
chr3	76539932	76540151
chr3	76561566	76562142
chr3	76684220	76684370
chr3	76724975	76725340
chr3	76859523	76860009
chr3	76969244	76970576
chr3	76976468	76976752
chr3	77038463	77040638
chr3	77043050	77043322
chr3	77051605	77053012
chr3	77053241	77053507
chr3	77055901	77056208
chr3	77081219	77081472
chr3	77146033	77146329
chr3	77147544	77148455
chr3	77158489	77159406
chr3	77247222	77247372
chr3	77281843	77282009
chr3	77304086	77304539
chr3	77412070	77412264
chr3	77489041	77489690
chr3	77526752	77527086
chr3	77541083	77541478
chr3	77669231	77669483
chr3	77686626	77686840
chr3	77687309	77687459
chr3	77690082	77690853
chr3	77780725	77780922
chr3	78035138	78036245
chr3	78069530	78069680
chr3	78072007	78072295
chr3	78112345	78113089
chr3	78129584	78130185
chr3	78174790	78175036
chr3	78184216	78184417
chr3	78244008	78244667
chr3	78304523	78305043
chr3	78347217	78348046
chr3	78402740	78402890
chr3	78459769	78459919
chr3	78496705	78496859
chr3	78497069	78497381
chr3	78506966	78507327
chr3	78507387	78507556
chr3	78589363	78589513
chr3	78724845	78725076
chr3	78728959	78729159
chr3	78737968	78738273
chr3	78791806	78791975
chr3	78792017	78792253
chr3	78867725	78868214
chr3	78872058	78872622
chr3	78978859	78979497
chr3	78986169	78987414
chr3	79005248	79005398
chr3	79016974	79017124
chr3	79017226	79019971
chr3	79066773	79066923
chr3	79086520	79086670
chr3	79137634	79137920
chr3	79141094	79141535
chr3	79154914	79155064
chr3	79178417	79179036
chr3	79200072	79200303
chr3	79200525	79200758
chr3	79203186	79203336
chr3	79245724	79246027
chr3	79266417	79266780
chr3	79272386	79272536
chr3	79297177	79297884
chr3	79354531	79354681
chr3	79383518	79383901
chr3	79481028	79481537
chr3	79515124	79515550
chr3	79521101	79521251
chr3	79581225	79581375
chr3	79598666	79599072
chr3	79602096	79602297
chr3	79661411	79662304
chr3	79662502	79662652
chr3	79672620	79672809
chr3	79729212	79729816
chr3	79743789	79743967
chr3	79765817	79768528
chr3	79909867	79910038
chr3	79910183	79910647
chr3	79910761	79911105
chr3	79949753	79950350
chr3	79953255	79954306
chr3	79970386	79970577
chr3	80017350	80017766
chr3	80055270	80055792
chr3	80087856	80088016
chr3	80096858	80097099
chr3	80097165	80097384
chr3	80097625	80098183
chr3	80172291	80172633
chr3	80176798	80177190
chr3	80189980	80190459
chr3	80215291	80215498
chr3	80232540	80233358
chr3	80263407	80263557
chr3	80408142	80408297
chr3	80408492	80408697
chr3	80677531	80678113
chr3	80759643	80759850
chr3	80825955	80826124
chr3	80863973	80864123
chr3	80921838	80921988
chr3	80978297	80978752
chr3	81095987	81096208
chr3	81105911	81106061
chr3	81195645	81196000
chr3	81199632	81199813
chr3	81241557	81241991
chr3	81242093	81242353
chr3	81349543	81350247
chr3	81395889	81396052
chr3	81425307	81425716
chr3	81445030	81445180
chr3	81490622	81490830
chr3	81521968	81522319
chr3	81554399	81554549
chr3	81582195	81582487
chr3	81621025	81621265
chr3	81694810	81695031
chr3	81723577	81724228
chr3	81726576	81726754
chr3	81732925	81733166
chr3	81742753	81743250
chr3	81743504	81743654
chr3	81760687	81762137
chr3	81816358	81817338
chr3	81891365	81892018
chr3	81913833	81914606
chr3	81996919	81997073
chr3	82002433	82002939
chr3	82085137	82085690
chr3	82262845	82263109
chr3	82337573	82337724
chr3	82423447	82423597
chr3	82462925	82463328
chr3	82688226	82688729
chr3	82787539	82787990
chr3	82826560	82826725
chr3	82974027	82974177
chr3	83011326	83011780
chr3	83039338	83039829
chr3	83041258	83041699
chr3	83392848	83393084
chr3	83434979	83435584
chr3	83438412	83438666
chr3	83457288	83457540
chr3	83523616	83523766
chr3	83934323	83934902
chr3	83953081	83954048
chr3	84039253	84039535
chr3	84066829	84067268
chr3	84108349	84109046
chr3	84207742	84207971
chr3	84209521	84210289
chr3	84318178	84318351
chr3	84387425	84387870
chr3	84387905	84388159
chr3	84440304	84440660
chr3	84442514	84443131
chr3	84504605	84504755
chr3	84600631	84601748
chr3	84671920	84672111
chr3	84724843	84725208
chr3	84958280	84960299
chr3	84960488	84962266
chr3	84962293	84962443
chr3	84965193	84965343
chr3	84967587	84968843
chr3	84993617	84993827
chr3	85055007	85055167
chr3	85081306	85081874
chr3	85082261	85082473
chr3	85102490	85103189
chr3	85161704	85161854
chr3	85164215	85164445
chr3	85258881	85259213
chr3	85361125	85361275
chr3	85427480	85427950
chr3	85458106	85458342
chr3	85481360	85481816
chr3	85481883	85482304
chr3	85511289	85511529
chr3	85576265	85576620
chr3	85588584	85589622
chr3	85709628	85709950
chr3	85935181	85935504
chr3	85939024	85939620
chr3	86029731	86029881
chr3	86124376	86124954
chr3	86135735	86136047
chr3	86152702	86153063
chr3	86165237	86165472
chr3	86174916	86175405
chr3	86175650	86175866
chr3	86179807	86180657
chr3	86180792	86181014
chr3	86229300	86229471
chr3	86239864	86240297
chr3	86240321	86240706
chr3	86245091	86245241
chr3	86245357	86245606
chr3	86388719	86389000
chr3	86501971	86502314
chr3	86604978	86605129
chr3	86609516	86610031
chr3	86610229	86610379
chr3	86626747	86626897
chr3	86634310	86634763
chr3	86653954	86654104
chr3	86758179	86758405
chr3	86772263	86772413
chr3	86787174	86787497
chr3	86793445	86794580
chr3	86814051	86815790
chr3	86869571	86870017
chr3	86890571	86891647
chr3	86914435	86914816
chr3	86929490	86929687
chr3	86967104	86967439
chr3	86973559	86973966
chr3	86989983	86991867
chr3	86992005	86992220
chr3	87025545	87026176
chr3	87026554	87026707
chr3	87109364	87110256
chr3	87120688	87121218
chr3	87161009	87161838
chr3	87198516	87199812
chr3	87203637	87203787
chr3	87203996	87204149
chr3	87206039	87206566
chr3	87206734	87206891
chr3	87226542	87228051
chr3	87228360	87228510
chr3	87268600	87268814
chr3	87269016	87269288
chr3	87333277	87333893
chr3	87337913	87338063
chr3	87350480	87350907
chr3	87350948	87351098
chr3	87369731	87370495
chr3	87437432	87437582
chr3	87437764	87438084
chr3	87575516	87575749
chr3	87766394	87767280
chr3	87771442	87771947
chr3	87792065	87793574
chr3	87855140	87855927
chr3	87881373	87881523
chr3	87990024	87990293
chr3	88057991	88060138
chr3	88149128	88150792
chr3	88188387	88188815
chr3	88191823	88192084
chr3	88196002	88196164
chr3	88203626	88204091
chr3	88219369	88219686
chr3	88480780	88481170
chr3	88516028	88516610
chr3	88616457	88616730
chr3	88661146	88661366
chr3	88661535	88661689
chr3	88807651	88808261
chr3	88810478	88810804
chr3	88911958	88913229
chr3	88918632	88919450
chr3	88957712	88958253
chr3	88980051	88980201
chr3	89025167	89025549
chr3	89072686	89072971
chr3	89107052	89108411
chr3	89113919	89115093
chr3	89165410	89166203
chr3	89171716	89172735
chr3	89179421	89180070
chr3	89180209	89180673
chr3	89223016	89223641
chr3	89228071	89228288
chr3	89228696	89228846
chr3	89233347	89233771
chr3	89239770	89240171
chr3	89245847	89246149
chr3	89246396	89246752
chr3	89246811	89247057
chr3	89253308	89253532
chr3	89260552	89261494
chr3	89278216	89278620
chr3	89314410	89314868
chr3	89332243	89333249
chr3	89380167	89380317
chr3	89411018	89411852
chr3	89434206	89435038
chr3	89527733	89528470
chr3	89578096	89578246
chr3	89588949	89589240
chr3	89589406	89589564
chr3	89629338	89629599
chr3	89685786	89685936
chr3	89762697	89762847
chr3	89795631	89795942
chr3	89852005	89852229
chr3	90010313	90010615
chr3	90015614	90016449
chr3	90016569	90016719
chr3	90080762	90081486
chr3	90093161	90093311
chr3	90182353	90182808
chr3	90185030	90185180
chr3	90221967	90222234
chr3	90273602	90273752
chr3	90273754	90274206
chr3	90298861	90299228
chr3	90393290	90393475
chr3	90500091	90500417
chr3	90505863	90506323
chr3	90508907	90509220
chr3	90514678	90514983
chr3	90515140	90515372
chr3	90521618	90522085
chr3	90523190	90523748
chr3	90529945	90530152
chr3	90530154	90530416
chr3	90538526	90538991
chr3	90542390	90542820
chr3	90550453	90550773
chr3	90562699	90562849
chr3	90570015	90570281
chr3	90575374	90575584
chr3	90575693	90575843
chr3	90576131	90576469
chr3	90579317	90579755
chr3	90582554	90583350
chr3	90587184	90587334
chr3	90591887	90592037
chr3	90592801	90593506
chr3	90598889	90599346
chr3	90601737	90601887
chr3	90612961	90613269
chr3	90616246	90616797
chr3	90623596	90623965
chr3	90631011	90631161
chr3	90641893	90642043
chr3	90646062	90646388
chr3	90650398	90650730
chr3	90652088	90652238
chr3	90653793	90653952
chr3	90654815	90654965
chr3	90668061	90668474
chr3	90673490	90673793
chr3	90683045	90683195
chr3	90683254	90683404
chr3	90684276	90684742
chr3	90686204	90686770
chr3	90690116	90690415
chr3	90690582	90690906
chr3	90691556	90691805
chr3	90701670	90701930
chr3	90702025	90702498
chr3	90710354	90710599
chr3	90720277	90721181
chr3	90781604	90781883
chr3	90797831	90798316
chr3	90798541	90798720
chr3	90802011	90802176
chr3	90804904	90805065
chr3	90811511	90812200
chr3	90824672	90825328
chr3	90835955	90836214
chr3	90846083	90846780
chr3	90868282	90869833
chr3	90880439	90880666
chr3	90881841	90882131
chr3	90888375	90888975
chr3	90895353	90895625
chr3	90901396	90901705
chr3	90921124	90921867
chr3	90959300	90959787
chr3	90971386	90971536
chr3	90971888	90972226
