## Supplementary Table 2 for "Balanced SET levels favor the correct enhancer repertoire during cell fate acquisition": Supplementary Table 2.xls (part 19 of 23)

### Sheet: ATAC NPCs SETV5 Doxy+no Doxy (continued)
chr1	9933	10540
chr3	90984466	90984714
chr3	90988962	90989466
chr3	90997551	90997701
chr3	90997748	90998022
chr3	91000764	91001010
chr3	91007537	91007687
chr3	91033820	91034050
chr3	91048773	91048923
chr3	91048954	91049269
chr3	91053710	91054049
chr3	91082957	91083510
chr3	91124795	91125061
chr3	91126934	91127578
chr3	91152282	91152610
chr3	91154544	91155066
chr3	91168562	91168856
chr3	91177337	91178061
chr3	91180111	91180367
chr3	91182669	91182987
chr3	91188301	91188664
chr3	91190224	91190560
chr3	91190912	91191253
chr3	91213937	91214187
chr3	91245797	91246205
chr3	91263748	91264764
chr3	91278172	91279001
chr3	91281400	91282003
chr3	91283429	91284276
chr3	91349186	91349626
chr3	91359121	91359924
chr3	91441954	91442104
chr3	91466600	91466750
chr3	91495514	91495937
chr3	91510361	91510514
chr3	91525003	91525505
chr3	91542495	91542870
chr3	91543606	91544259
chr3	91544370	91545122
chr3	91545142	91545336
chr3	91545392	91545609
chr3	91547250	91547476
chr3	91547705	91547999
chr3	91548118	91548268
chr3	91548663	91548845
chr3	91549031	91551295
chr3	91552249	91553340
chr3	91556065	91556313
chr3	91572555	91573164
chr3	91587289	91587439
chr3	91591685	91591835
chr3	91648615	91648854
chr3	91650866	91651095
chr3	91687715	91688294
chr3	91729063	91729213
chr3	91734784	91735469
chr3	91847084	91847246
chr3	91875547	91875697
chr3	91875723	91875878
chr3	91879384	91879534
chr3	91972522	91972751
chr3	92024436	92024586
chr3	92051670	92052032
chr3	92134945	92135240
chr3	92157215	92157365
chr3	92172596	92172825
chr3	92184417	92184828
chr3	92278834	92279432
chr3	92321613	92321800
chr3	92482228	92482764
chr3	92488737	92488922
chr3	92489029	92489179
chr3	92505899	92506049
chr3	92517153	92517303
chr3	92567862	92568012
chr3	92589775	92590255
chr3	92665778	92665928
chr3	92702347	92702505
chr3	92713408	92713561
chr3	92719569	92719719
chr3	92753268	92753418
chr3	92759878	92760076
chr3	92778631	92779051
chr3	92884739	92884889
chr3	92899856	92900006
chr3	92971053	92971276
chr3	92973598	92973748
chr3	93179339	93179591
chr3	93237863	93238095
chr3	93247749	93248219
chr3	93327442	93327661
chr3	93432426	93432605
chr3	93470286	93470875
chr3	93532573	93532807
chr3	93705636	93706013
chr3	93706102	93707234
chr3	93707709	93709188
chr3	93709592	93710010
chr3	93710565	93712911
chr3	93713188	93713830
chr3	93715195	93715525
chr3	93725580	93725870
chr3	93841474	93841984
chr3	93844001	93844410
chr3	93844468	93844689
chr3	93972974	93974313
chr3	93979450	93981036
chr3	94062150	94063950
chr3	94174073	94174381
chr3	94184751	94185048
chr3	94225148	94226746
chr3	94234341	94234670
chr3	94303802	94304332
chr3	94306360	94306510
chr3	94359777	94360625
chr3	94362682	94362832
chr3	94440818	94441037
chr3	94441138	94441797
chr3	94460914	94461746
chr3	94525136	94525286
chr3	94525623	94525773
chr3	94571113	94571430
chr3	94612804	94613420
chr3	94626397	94626804
chr3	94647252	94647533
chr3	94904249	94904528
chr3	95044176	95044414
chr3	95121084	95121234
chr3	95124567	95125158
chr3	95134860	95135535
chr3	95151699	95151916
chr3	95277555	95278201
chr3	95302136	95302461
chr3	95319988	95320178
chr3	95403747	95403897
chr3	95438429	95438832
chr3	95597818	95598057
chr3	95710382	95711202
chr3	95923498	95923982
chr3	95927067	95927486
chr3	96100824	96101315
chr3	96135154	96135353
chr3	96169275	96169550
chr3	96186473	96186945
chr3	96192727	96193690
chr3	96225282	96225761
chr3	96226540	96226690
chr3	96300024	96300219
chr3	96449122	96450327
chr3	96450521	96450916
chr3	96617112	96618585
chr3	96622880	96623123
chr3	96650635	96650785
chr3	96705273	96705726
chr3	96812778	96815561
chr3	96953869	96954019
chr3	97009223	97009974
chr3	97148792	97149625
chr3	97223516	97223751
chr3	97252088	97252276
chr3	97382216	97382382
chr3	97439493	97439675
chr3	97596267	97596417
chr3	97647290	97647551
chr3	97662847	97663007
chr3	97747043	97747715
chr3	97763747	97765304
chr3	97817869	97818396
chr3	97821162	97823046
chr3	97872265	97872426
chr3	97959921	97960200
chr3	97971341	97972824
chr3	98023131	98023521
chr3	98032974	98033277
chr3	98039190	98039980
chr3	98127492	98127642
chr3	98135454	98135695
chr3	98329228	98329811
chr3	98343998	98344216
chr3	98368047	98368197
chr3	98388061	98388310
chr3	98521594	98523472
chr3	98538594	98539074
chr3	98585358	98585613
chr3	98592739	98594335
chr3	98602181	98602604
chr3	98695608	98695758
chr3	98708531	98709170
chr3	98731764	98733722
chr3	98788693	98789070
chr3	98801177	98801339
chr3	98813157	98813451
chr3	98815167	98815317
chr3	98817620	98817770
chr3	98900397	98902642
chr3	98922740	98923433
chr3	98962233	98963175
chr3	98971223	98971754
chr3	98982132	98983195
chr3	98986030	98986473
chr3	98994320	98994478
chr3	99023736	99024106
chr3	99171770	99171920
chr3	99172884	99173346
chr3	99294047	99294611
chr3	99410308	99411280
chr3	99413368	99413974
chr3	99481635	99481965
chr3	99485761	99485911
chr3	99499300	99499672
chr3	99502191	99502341
chr3	99527951	99528144
chr3	99551406	99551884
chr3	99636873	99638803
chr3	99645259	99646315
chr3	99651472	99651879
chr3	99656210	99657363
chr3	99657514	99657754
chr3	99663874	99664341
chr3	99664520	99664670
chr3	99678144	99678378
chr3	99699039	99699304
chr3	99699801	99700296
chr3	99716549	99717073
chr3	99753219	99753689
chr3	99762142	99763046
chr3	99798986	99799509
chr3	99808253	99808461
chr3	99817111	99818518
chr3	99831860	99832383
chr3	99843123	99843838
chr3	99864525	99864768
chr3	99875640	99876783
chr3	99895745	99896776
chr3	99928074	99928268
chr3	99929660	99930133
chr3	99930378	99930552
chr3	99935351	99935800
chr3	99937456	99937894
chr3	99945659	99945939
chr3	99969292	99969956
chr3	100041248	100041753
chr3	100047421	100048368
chr3	100054046	100054196
chr3	100066130	100066575
chr3	100066737	100067101
chr3	100073667	100074320
chr3	100085774	100085924
chr3	100086743	100087572
chr3	100090029	100090179
chr3	100090218	100090841
chr3	100122260	100122802
chr3	100210071	100211409
chr3	100233050	100233236
chr3	100246002	100246230
chr3	100254257	100254533
chr3	100260209	100261686
chr3	100269537	100270287
chr3	100334160	100335411
chr3	100335463	100335748
chr3	100399768	100400098
chr3	100400198	100402626
chr3	100403012	100403181
chr3	100403457	100403676
chr3	100403739	100404050
chr3	100462814	100463412
chr3	100491726	100493114
chr3	100569964	100570114
chr3	100590256	100590848
chr3	100650862	100651062
chr3	100653861	100654096
chr3	100683397	100683642
chr3	100708813	100710633
chr3	100710695	100710902
chr3	100719019	100719512
chr3	100756317	100756633
chr3	100833624	100833873
chr3	100836781	100837185
chr3	100882341	100883148
chr3	100914535	100914709
chr3	101036069	101036952
chr3	101038866	101039016
chr3	101039176	101039454
chr3	101170135	101170295
chr3	101170312	101170462
chr3	101170587	101170737
chr3	101252741	101253630
chr3	101271573	101272335
chr3	101281409	101282011
chr3	101381925	101382075
chr3	101383362	101383541
chr3	101383739	101384161
chr3	101387837	101387987
chr3	101466761	101466980
chr3	101467160	101467612
chr3	101485214	101485414
chr3	101511864	101512014
chr3	101512179	101513674
chr3	101561319	101562885
chr3	101573185	101575229
chr3	101636273	101636423
chr3	101638130	101638664
chr3	101675773	101678076
chr3	101684672	101685035
chr3	101686016	101687350
chr3	101724081	101726047
chr3	101778618	101780218
chr3	101780744	101781542
chr3	101803323	101803473
chr3	101827399	101828240
chr3	101829157	101829441
chr3	101842684	101842881
chr3	101848787	101850334
chr3	101850451	101850704
chr3	101902030	101902426
chr3	101936509	101937106
chr3	101940551	101940865
chr3	101971195	101971345
chr3	101992766	101993308
chr3	101999440	101999907
chr3	102035017	102035264
chr3	102089941	102091136
chr3	102163072	102163655
chr3	102178861	102179342
chr3	102183296	102183467
chr3	102183665	102183992
chr3	102184075	102184228
chr3	102229258	102229588
chr3	102258802	102259073
chr3	102269035	102270116
chr3	102339585	102339735
chr3	102340660	102340876
chr3	102354860	102355045
chr3	102355231	102355427
chr3	102449169	102449671
chr3	102449795	102449947
chr3	102453547	102453697
chr3	102510892	102511043
chr3	102512914	102513177
chr3	102536555	102536937
chr3	102570170	102571685
chr3	102632137	102632287
chr3	102654321	102654471
chr3	102673586	102674080
chr3	102702091	102702241
chr3	102702340	102702503
chr3	102733826	102734686
chr3	102757402	102757627
chr3	102872180	102872584
chr3	102952940	102953658
chr3	102953816	102953966
chr3	102980029	102980683
chr3	103048161	103048372
chr3	103112346	103112855
chr3	103158042	103158465
chr3	103218687	103218837
chr3	103269434	103269593
chr3	103319767	103320146
chr3	103320231	103320381
chr3	103341919	103342817
chr3	103343554	103343882
chr3	103424041	103424349
chr3	103440690	103441017
chr3	103613552	103614182
chr3	103684900	103685732
chr3	103794809	103795140
chr3	103818850	103819019
chr3	103950189	103950356
chr3	104024170	104024468
chr3	104071078	104071402
chr3	104102463	104102917
chr3	104132478	104133329
chr3	104234801	104234951
chr3	104291946	104292126
chr3	104292445	104292595
chr3	104323273	104323459
chr3	104343150	104343302
chr3	104397120	104397270
chr3	104437495	104438234
chr3	104510226	104510880
chr3	104559524	104559710
chr3	104597096	104597246
chr3	104675994	104677239
chr3	104726674	104726885
chr3	104763076	104763489
chr3	104815516	104816046
chr3	104824836	104825862
chr3	104844474	104844902
chr3	104845015	104845181
chr3	104855840	104856132
chr3	104908885	104909082
chr3	104909207	104909735
chr3	104944641	104944962
chr3	104961959	104962112
chr3	104973200	104973350
chr3	104992701	104992851
chr3	105145602	105145752
chr3	105156804	105158007
chr3	105195388	105195625
chr3	105276921	105277103
chr3	105355361	105356102
chr3	105358874	105359757
chr3	105365322	105370097
chr3	105427236	105427386
chr3	105448400	105449094
chr3	105473325	105474054
chr3	105510965	105511350
chr3	105526789	105526971
chr3	105715062	105715998
chr3	105728665	105728944
chr3	105746246	105746971
chr3	105752774	105752924
chr3	105866999	105867203
chr3	105867339	105867535
chr3	105868021	105870080
chr3	105923215	105923577
chr3	105931258	105931942
chr3	105960282	105960718
chr3	106130550	106130700
chr3	106130883	106131778
chr3	106139973	106140142
chr3	106140319	106140508
chr3	106341052	106341530
chr3	106345876	106346026
chr3	106382015	106382273
chr3	106399866	106400036
chr3	106403472	106403622
chr3	106542067	106542629
chr3	106609841	106610024
chr3	106728192	106729247
chr3	106729630	106729780
chr3	106803511	106803893
chr3	106825945	106826544
chr3	106837230	106837380
chr3	106842730	106843019
chr3	106895282	106895436
chr3	106895742	106895892
chr3	106913033	106914264
chr3	106965463	106965613
chr3	107061053	107061347
chr3	107061463	107061786
chr3	107064538	107064744
chr3	107068724	107068874
chr3	107068938	107069404
chr3	107118253	107118481
chr3	107198647	107198955
chr3	107207960	107208679
chr3	107220563	107221215
chr3	107235780	107236462
chr3	107240101	107241615
chr3	107271657	107271807
chr3	107271895	107272108
chr3	107284646	107285700
chr3	107345683	107346357
chr3	107367018	107367508
chr3	107429427	107430496
chr3	107430935	107432449
chr3	107450354	107450504
chr3	107522383	107526250
chr3	107598849	107599719
chr3	107684521	107684671
chr3	107800686	107800960
chr3	107825504	107826281
chr3	107836773	107837054
chr3	107897514	107898196
chr3	107927196	107928431
chr3	107939957	107940643
chr3	107965846	107967053
chr3	107979280	107980112
chr3	107987328	107987509
chr3	108021696	108021846
chr3	108028655	108028805
chr3	108028920	108029094
chr3	108090113	108091607
chr3	108221850	108223098
chr3	108234604	108234949
chr3	108242784	108242993
chr3	108334926	108335280
chr3	108346286	108347061
chr3	108406727	108406927
chr3	108440980	108441471
chr3	108441853	108442003
chr3	108442185	108442717
chr3	108486963	108487592
chr3	108588958	108590297
chr3	108770851	108771001
chr3	108804427	108804690
chr3	108830981	108831488
chr3	108831509	108831659
chr3	108863553	108863721
chr3	108907383	108907680
chr3	108915061	108915312
chr3	109004100	109004250
chr3	109081936	109082191
chr3	109177719	109179076
chr3	109179166	109179425
chr3	109188772	109189314
chr3	109195738	109196435
chr3	109336337	109336911
chr3	109353171	109353321
chr3	109355074	109356338
chr3	109548677	109548827
chr3	109587132	109587288
chr3	109587368	109587626
chr3	109685126	109685960
chr3	109807049	109807659
chr3	109927090	109927662
chr3	110027426	110028111
chr3	110069999	110070149
chr3	110070216	110070805
chr3	110071139	110071289
chr3	110236767	110237409
chr3	110323361	110323511
chr3	110324707	110324857
chr3	110343402	110343552
chr3	110353355	110353572
chr3	110382126	110382276
chr3	110384278	110384477
chr3	110392008	110392263
chr3	110526828	110527568
chr3	110576747	110577664
chr3	110579517	110580593
chr3	110754628	110754980
chr3	110772988	110774176
chr3	110783630	110784176
chr3	110814502	110814716
chr3	110886299	110886930
chr3	110888807	110888999
chr3	110889112	110889682
chr3	110938858	110939206
chr3	110957710	110958122
chr3	110964567	110964934
chr3	110995620	110995770
chr3	111046847	111047621
chr3	111069891	111072823
chr3	111073112	111073430
chr3	111073594	111073759
chr3	111076855	111077005
chr3	111173416	111173706
chr3	111269786	111269951
chr3	111276747	111277552
chr3	111315782	111316572
chr3	111362260	111363051
chr3	111538640	111538923
chr3	111539635	111539966
chr3	111607279	111607591
chr3	111636582	111636736
chr3	111674029	111675672
chr3	111712230	111712443
chr3	111717613	111717870
chr3	111751151	111751301
chr3	111761307	111761605
chr3	111768493	111769108
chr3	111852724	111852874
chr3	111853173	111853337
chr3	111859036	111861211
chr3	111870341	111871013
chr3	111874404	111874596
chr3	111903051	111903495
chr3	111956975	111957862
chr3	111978594	111979768
chr3	111998305	111999878
chr3	111999956	112000225
chr3	112000478	112000769
chr3	112000943	112001384
chr3	112013393	112013838
chr3	112020519	112021263
chr3	112025206	112025374
chr3	112038708	112039772
chr3	112042693	112043617
chr3	112043710	112043860
chr3	112085863	112087094
chr3	112111887	112112037
chr3	112126632	112126933
chr3	112136795	112137583
chr3	112185653	112185810
chr3	112293471	112293900
chr3	112302101	112302516
chr3	112302745	112304385
chr3	112307995	112308556
chr3	112332877	112334322
chr3	112390769	112391850
chr3	112561121	112562853
chr3	112604493	112604965
chr3	112605214	112605933
chr3	112607599	112608378
chr3	112616125	112616330
chr3	112632494	112633101
chr3	112640367	112641350
chr3	112642971	112643182
chr3	112676835	112677205
chr3	112689854	112690004
chr3	112734908	112735203
chr3	112925938	112926578
chr3	112990586	112991616
chr3	113018658	113020070
chr3	113057088	113057441
chr3	113079330	113079734
chr3	113086100	113087540
chr3	113094031	113095221
chr3	113104227	113105845
chr3	113128759	113128949
chr3	113166665	113167147
chr3	113193342	113193656
chr3	113210648	113212620
chr3	113214284	113214434
chr3	113222493	113222881
chr3	113231510	113231660
chr3	113231833	113232268
chr3	113240816	113242642
chr3	113249133	113249470
chr3	113249644	113249794
chr3	113269047	113269243
chr3	113275684	113276791
chr3	113287600	113287900
chr3	113288143	113288362
chr3	113289584	113289734
chr3	113289763	113289913
chr3	113297358	113298414
chr3	113303942	113304479
chr3	113441503	113441695
chr3	113514212	113515729
chr3	113532460	113533587
chr3	113575220	113575707
chr3	113695771	113697430
chr3	113697729	113697879
chr3	113712208	113712445
chr3	113745181	113747626
chr3	113783616	113783867
chr3	113838446	113839308
chr3	113947359	113948959
chr3	114056044	114057264
chr3	114101155	114101455
chr3	114110505	114110701
chr3	114112502	114112843
chr3	114122116	114122859
chr3	114152499	114153093
chr3	114154151	114155492
chr3	114213617	114215000
chr3	114355264	114355588
chr3	114355637	114355883
chr3	114356092	114356826
chr3	114383922	114384164
chr3	114384319	114384509
chr3	114412400	114412684
chr3	114442379	114442529
chr3	114452499	114452650
chr3	114453867	114455347
chr3	114495978	114496372
chr3	114496415	114496711
chr3	114498536	114499345
chr3	114499383	114499533
chr3	114519247	114519695
chr3	114624513	114625396
chr3	114674083	114674293
chr3	114687097	114687390
chr3	114800245	114800579
chr3	114804047	114804535
chr3	114878085	114878399
chr3	114878546	114878749
chr3	114899615	114899961
chr3	114902606	114903406
chr3	114973761	114973911
chr3	115071151	115071364
chr3	115071599	115072059
chr3	115092217	115092755
chr3	115146105	115148502
chr3	115217653	115218226
chr3	115239591	115240494
chr3	115272071	115272501
chr3	115321387	115321806
chr3	115330453	115330813
chr3	115341260	115341594
chr3	115386525	115386705
chr3	115399824	115400250
chr3	115402278	115402569
chr3	115405150	115405595
chr3	115428801	115429405
chr3	115436720	115436913
chr3	115441877	115442428
chr3	115512329	115513511
chr3	115518271	115518899
chr3	115623086	115624215
chr3	115627208	115627533
chr3	115657981	115659290
chr3	115659469	115659619
chr3	115692926	115693422
chr3	115699403	115699760
chr3	115766010	115766350
chr3	115766431	115767472
chr3	115783867	115785676
chr3	115786833	115787074
chr3	115790753	115791115
chr3	115800460	115800746
chr3	115859151	115860056
chr3	115863206	115863381
chr3	115913326	115913565
chr3	115946008	115946426
chr3	116001076	116001397
chr3	116005345	116005495
chr3	116034600	116035100
chr3	116059687	116060222
chr3	116067443	116067630
chr3	116083463	116083918
chr3	116264731	116265097
chr3	116301522	116302104
chr3	116423261	116424221
chr3	116443545	116443713
chr3	116444328	116446305
chr3	116473374	116473524
chr3	116473674	116473912
chr3	116474020	116474749
chr3	116552280	116552615
chr3	116755881	116756286
chr3	116758110	116758445
chr3	116770990	116771202
chr3	116776587	116777809
chr3	116833097	116833247
chr3	116837253	116837403
chr3	116837543	116837718
chr3	116842374	116842577
chr3	116842678	116843699
chr3	116852888	116853103
chr3	116863868	116864667
chr3	116920717	116921745
chr3	116930703	116931345
chr3	116960871	116961021
chr3	117019191	117019503
chr3	117019541	117019691
chr3	117035226	117036112
chr3	117036245	117036811
chr3	117080546	117081255
chr3	117107925	117108284
chr3	117137139	117137414
chr3	117165120	117166445
chr3	117228761	117228911
chr3	117238959	117239262
chr3	117252270	117252420
chr3	117371244	117371527
chr3	117397781	117398493
chr3	117398597	117398897
chr3	117399192	117400380
chr3	117439867	117440164
chr3	117487112	117487280
chr3	117547859	117548492
chr3	117622407	117622580
chr3	117628794	117629432
chr3	117671779	117672274
chr3	117701474	117702030
chr3	117702032	117702182
chr3	117706160	117706310
chr3	117735416	117736026
chr3	117788254	117788559
chr3	117790124	117790558
chr3	117790632	117790885
chr3	117833777	117833927
chr3	117861813	117862181
chr3	117884772	117884922
chr3	117885204	117885593
chr3	117892386	117892569
chr3	117892652	117892826
chr3	117898908	117899468
chr3	117920198	117920359
chr3	117920454	117920699
chr3	117922022	117922321
chr3	117995853	117996003
chr3	117996385	117997968
chr3	118080727	118081215
chr3	118088274	118088940
chr3	118266805	118266957
chr3	118468906	118469300
chr3	118469414	118469564
chr3	118488269	118489136
chr3	118497137	118497601
chr3	118501111	118501550
chr3	118526727	118526929
chr3	118527125	118527338
chr3	118628596	118629263
chr3	118641164	118642109
chr3	118760777	118760927
chr3	118772157	118773300
chr3	118808551	118809186
chr3	118882451	118882658
chr3	118884760	118884939
chr3	118909744	118909948
chr3	118991863	118992020
chr3	119025246	119026099
chr3	119034083	119035501
chr3	119145502	119145781
chr3	119173408	119173710
chr3	119228468	119228734
chr3	119240101	119241950
chr3	119293670	119295434
chr3	119310016	119310354
chr3	119322192	119323674
chr3	119329224	119330127
chr3	119350126	119350325
chr3	119463033	119464178
chr3	119468494	119469593
chr3	119497891	119499259
chr3	119553875	119554025
chr3	119579340	119580412
chr3	119604715	119605423
chr3	119625865	119626395
chr3	119676571	119677754
chr3	119702480	119703591
chr3	119731507	119732340
chr3	119795084	119795542
chr3	119817859	119818174
chr3	119831840	119832467
chr3	119892096	119892312
chr3	119892326	119892539
chr3	120003833	120004732
chr3	120093243	120096376
chr3	120215186	120215409
chr3	120227738	120228189
chr3	120244335	120244578
chr3	120244761	120245293
chr3	120275617	120275767
chr3	120348403	120350160
chr3	120417010	120417972
chr3	120418735	120418922
chr3	120420963	120422072
chr3	120425723	120426508
chr3	120432115	120432779
chr3	120450009	120451650
chr3	120558640	120560208
chr3	120560316	120560573
chr3	120560969	120561531
chr3	120567382	120568412
chr3	120569376	120569535
chr3	120595837	120596963
chr3	120615931	120616330
chr3	120645241	120645391
chr3	120673187	120673850
chr3	120678085	120678960
chr3	120680323	120680818
chr3	120721988	120722702
chr3	120741926	120743272
chr3	120846073	120846624
chr3	120907585	120909744
chr3	120983176	120983350
chr3	120983458	120983696
chr3	120983873	120984274
chr3	121174937	121175536
chr3	121398087	121398779
chr3	121451924	121452074
chr3	121482594	121483111
chr3	121545219	121546192
chr3	121546308	121546562
chr3	121546848	121547331
chr3	121601461	121601615
chr3	121748826	121748976
chr3	121749032	121750622
chr3	121834374	121835933
chr3	121894265	121894415
chr3	122091225	122092457
chr3	122100376	122100869
chr3	122183563	122183808
chr3	122183886	122184888
chr3	122350900	122351269
chr3	122382853	122384759
chr3	122415353	122416793
chr3	122514009	122515296
chr3	122564082	122564922
chr3	122576331	122576481
chr3	122651129	122651758
chr3	122679276	122679812
chr3	122680519	122681320
chr3	122688662	122688870
chr3	122793346	122794415
chr3	122794680	122795839
chr3	122930144	122930363
chr3	122958146	122959067
chr3	122974717	122975588
chr3	122975625	122975793
chr3	122977459	122978802
chr3	122981891	122982041
chr3	122982554	122983139
chr3	122986487	122987742
chr3	122992754	122993867
chr3	122998107	122998257
chr3	123025994	123028777
chr3	123066624	123067856
chr3	123068085	123068331
chr3	123089897	123091805
chr3	123125729	123126197
chr3	123137078	123137358
chr3	123152291	123152441
chr3	123152637	123152958
chr3	123201390	123202490
chr3	123319740	123320360
chr3	123328989	123329157
chr3	123344681	123344867
chr3	123421768	123422133
chr3	123443948	123444098
chr3	123448385	123448964
chr3	123449093	123450478
chr3	123491993	123492306
chr3	123492440	123492599
chr3	123584369	123586524
chr3	123620347	123620760
chr3	123631948	123632693
chr3	123652441	123652663
chr3	123660972	123661202
chr3	123702125	123702304
chr3	123799788	123800150
chr3	123800330	123800480
chr3	123843562	123844294
chr3	123883757	123884098
chr3	123884123	123884949
chr3	123960802	123961828
chr3	123979859	123980109
chr3	123980121	123980415
chr3	123991786	123992487
chr3	124032000	124032150
chr3	124032247	124034787
chr3	124097469	124097978
chr3	124097992	124098234
chr3	124236543	124236693
chr3	124258046	124258264
chr3	124266524	124267145
chr3	124297411	124297631
chr3	124584482	124585278
chr3	124730289	124730775
chr3	124835154	124835335
chr3	124885806	124887866
chr3	125002459	125003078
chr3	125003695	125003845
chr3	125052202	125052397
chr3	125054565	125054759
chr3	125054933	125056694
chr3	125120121	125121502
chr3	125123869	125124190
chr3	125129214	125130313
chr3	125186244	125186394
chr3	125186537	125186762
chr3	125212063	125212440
chr3	125280772	125281336
chr3	125374514	125375901
chr3	125519457	125520605
chr3	125594518	125596237
chr3	125602311	125602461
chr3	125602556	125603042
chr3	125603253	125603679
chr3	125644446	125644691
chr3	125766256	125767154
chr3	125915066	125915216
chr3	125915239	125917673
chr3	125968913	125969528
chr3	125972102	125972318
chr3	125972403	125972704
chr3	125990182	125990990
chr3	126013841	126014832
chr3	126083396	126083546
chr3	126083582	126084543
chr3	126180468	126181245
chr3	126212601	126213715
chr3	126266884	126267051
chr3	126267139	126267981
chr3	126287191	126288122
chr3	126355588	126355738
chr3	126355863	126356607
chr3	126356821	126358379
chr3	126389295	126389789
chr3	126394641	126395372
chr3	126474922	126476649
chr3	126485205	126485707
chr3	126490141	126490392
chr3	126524192	126524631
chr3	126654576	126655324
chr3	126679309	126679544
chr3	126703703	126704697
chr3	126752358	126752517
chr3	126784274	126784639
chr3	126934314	126934507
chr3	126959921	126960886
chr3	126982208	126982358
chr3	126982380	126983053
chr3	126983572	126984600
chr3	126985120	126985270
chr3	127001999	127002452
chr3	127009877	127010027
chr3	127015299	127015584
chr3	127135181	127135867
chr3	127158863	127159099
chr3	127159606	127159812
chr3	127172776	127173497
chr3	127254090	127254574
chr3	127425346	127425496
chr3	127426159	127427598
chr3	127455505	127455953
chr3	127456764	127457065
chr3	127524321	127524550
chr3	127525533	127525683
chr3	127536845	127537154
chr3	127544374	127544553
chr3	127547639	127548275
chr3	127566851	127567262
chr3	127575028	127575643
chr3	127589872	127591509
chr3	127597913	127598860
chr3	127628865	127629015
chr3	127629055	127629496
chr3	127672360	127673588
chr3	127822676	127822826
chr3	128006238	128006659
chr3	128051591	128052828
chr3	128075575	128076080
chr3	128123202	128124337
chr3	128153032	128154068
chr3	128167553	128168372
chr3	128168401	128168551
chr3	128196846	128197001
chr3	128280412	128281112
chr3	128282840	128283005
chr3	128400487	128401257
chr3	128426266	128426886
chr3	128427707	128427857
chr3	128433059	128433285
chr3	128486999	128487149
chr3	128487316	128488481
chr3	128489507	128489721
chr3	128489784	128490345
chr3	128490442	128490723
chr3	128497027	128497236
chr3	128497386	128498214
chr3	128549267	128549470
chr3	128577777	128578165
chr3	128608203	128608381
chr3	128608407	128608651
chr3	128617359	128618313
chr3	128650000	128651251
chr3	128680412	128681418
chr3	128725865	128726854
chr3	128845779	128845947
chr3	128878811	128880029
chr3	128993557	128994519
chr3	128998634	128999809
chr3	129000602	129002697
chr3	129002941	129003091
chr3	129010347	129010926
chr3	129027008	129027275
chr3	129088054	129088269
chr3	129120567	129122604
chr3	129160690	129162067
chr3	129183074	129184567
chr3	129245806	129246067
chr3	129248999	129249975
chr3	129278035	129278213
chr3	129278342	129279963
chr3	129305624	129305995
chr3	129311395	129311667
chr3	129314300	129315796
chr3	129315885	129316943
chr3	129383364	129383726
chr3	129388807	129389173
chr3	129398931	129399839
chr3	129428087	129429027
chr3	129439438	129440720
chr3	129490590	129490740
chr3	129521523	129521673
chr3	129523605	129523755
chr3	129560841	129561069
chr3	129561356	129561506
chr3	129590170	129590349
chr3	129596192	129597084
chr3	129598147	129598373
chr3	129599443	129599833
chr3	129603213	129603466
chr3	129605274	129606398
chr3	129606442	129606625
chr3	129606822	129607426
chr3	129611988	129612494
chr3	129619110	129619260
chr3	129626320	129626563
chr3	129626744	129627679
chr3	129627755	129628205
chr3	129651380	129652068
chr3	129688267	129688909
chr3	129690511	129690661
chr3	129699068	129699957
chr3	129794444	129794728
chr3	129892722	129894155
chr3	129936461	129937189
chr3	129974631	129974788
chr3	129992534	129993227
chr3	130002349	130003322
chr3	130106089	130106641
chr3	130110340	130110525
chr3	130110658	130113017
chr3	130140814	130141135
chr3	130200965	130201591
chr3	130223254	130223404
chr3	130266623	130266775
chr3	130266868	130267138
chr3	130345581	130345753
chr3	130396007	130396258
chr3	130517000	130517419
chr3	130517507	130517835
chr3	130746226	130747492
chr3	130747536	130748161
chr3	130892979	130894857
chr3	130894922	130895174
chr3	130963645	130964300
chr3	131026364	131026931
chr3	131050000	131050413
chr3	131082909	131083520
chr3	131091884	131092114
chr3	131216435	131217747
chr3	131217899	131218082
chr3	131218204	131218627
chr3	131381036	131382623
chr3	131502392	131503241
chr3	131518547	131519282
chr3	131561192	131562428
chr3	131591459	131591879
chr3	131602368	131602536
chr3	131796310	131797344
chr3	131903810	131904449
chr3	131972203	131972748
chr3	132029285	132029505
chr3	132034434	132035439
chr3	132064096	132064458
chr3	132083547	132084268
chr3	132136014	132136398
chr3	132347046	132347822
chr3	132416728	132418429
chr3	132659119	132661018
chr3	132661160	132661310
chr3	132721671	132723481
chr3	132821320	132821568
chr3	132841371	132842360
chr3	132843946	132844458
chr3	133037819	133037970
chr3	133038073	133039194
chr3	133041100	133041555
chr3	133124587	133124986
chr3	133152209	133152372
chr3	133162611	133162925
chr3	133196562	133196712
chr3	133277828	133278502
chr3	133300573	133300723
chr3	133329737	133330004
chr3	133330217	133330486
chr3	133352628	133353468
chr3	133370160	133370310
chr3	133370482	133370641
chr3	133370836	133371013
chr3	133374624	133375701
chr3	133384339	133384850
chr3	133405161	133405311
chr3	133572790	133574938
chr3	133661396	133662198
chr3	133662314	133662560
chr3	133674502	133674677
chr3	133746284	133746573
chr3	133805356	133806528
chr3	133894235	133894385
chr3	133894587	133896569
chr3	133927434	133928024
chr3	133956038	133956277
chr3	134029216	134030258
chr3	134224678	134224828
chr3	134249896	134251224
chr3	134308144	134308886
chr3	134313335	134313666
chr3	134315548	134315708
chr3	134326899	134327049
chr3	134333574	134334242
chr3	134357565	134358632
chr3	134363587	134364708
chr3	134369456	134369683
chr3	134372646	134375311
chr3	134406261	134407423
chr3	134464058	134464402
chr3	134485129	134486847
chr3	134598844	134599475
chr3	134600549	134600763
chr3	134600898	134601415
chr3	134601908	134602925
chr3	134650656	134651515
chr3	134663833	134664157
chr3	134694378	134695500
chr3	134698525	134698675
chr3	134711238	134711404
chr3	134794915	134797493
chr3	134797763	134797979
chr3	134806207	134806576
chr3	134908218	134908677
chr3	134937138	134938674
chr3	134971012	134971655
chr3	135040871	135041128
chr3	135127941	135128413
chr3	135141727	135142126
chr3	135159593	135160266
chr3	135268794	135269493
chr3	135271240	135272219
chr3	135311100	135311302
chr3	135368576	135368735
chr3	135438983	135439897
chr3	135456001	135456682
chr3	135503769	135504178
chr3	135504356	135504506
chr3	135667079	135667229
chr3	135739720	135740838
chr3	135771593	135771810
chr3	135851136	135851448
chr3	135965083	135966653
chr3	135966851	135967001
chr3	136071179	136071458
chr3	136120731	136121082
chr3	136142448	136143068
chr3	136186432	136186598
chr3	136194795	136197429
chr3	136207532	136207855
chr3	136250132	136251216
chr3	136344009	136344397
chr3	136659341	136659555
chr3	136751168	136753578
chr3	136792608	136793406
chr3	136802436	136803035
chr3	136818149	136820601
chr3	136838798	136839030
chr3	136861101	136862979
chr3	137013771	137014579
chr3	137032465	137033176
chr3	137041723	137041988
chr3	137046898	137047048
chr3	137047222	137047769
chr3	137079778	137080098
chr3	137105360	137105831
chr3	137111317	137112181
chr3	137134670	137134999
chr3	137163373	137163811
chr3	137264164	137264314
chr3	137464458	137464608
chr3	137467623	137467773
chr3	137469290	137469512
chr3	137687315	137687515
chr3	137687559	137687709
chr3	137692941	137693618
chr3	137763276	137763470
chr3	137763580	137763800
chr3	137764001	137764299
chr3	137764821	137764971
chr3	137767626	137769397
chr3	137769900	137771492
chr3	137852078	137853148
chr3	137854583	137855317
chr3	138068438	138068993
chr3	138078740	138079305
chr3	138113413	138113654
chr3	138114373	138116036
chr3	138118738	138119116
chr3	138125518	138125909
chr3	138173988	138174138
chr3	138174381	138175035
chr3	138186787	138188315
chr3	138328783	138328939
chr3	138329115	138330253
chr3	138347950	138349811
chr3	138381740	138382561
chr3	138417598	138418021
chr3	138434048	138435299
chr3	138435400	138435755
chr3	138438970	138439120
chr3	138441900	138442101
chr3	138442397	138442651
chr3	138457412	138457571
chr3	138461433	138461587
chr3	138593746	138595175
chr3	138608559	138609687
chr3	138724278	138725106
chr3	138774615	138775264
chr3	138823872	138824044
chr3	138833864	138835581
chr3	138861218	138863696
chr3	138915034	138916668
chr3	138935783	138936906
chr3	138937352	138937637
chr3	138937819	138938393
chr3	138938416	138938678
chr3	138939029	138939179
chr3	138939412	138939758
chr3	138944886	138947954
chr3	138949480	138950660
chr3	138988935	138989085
chr3	138989352	138989502
chr3	139117177	139117495
chr3	139120134	139120887
chr3	139302226	139302547
chr3	139309529	139310894
chr3	139329206	139329711
chr3	139343590	139344659
chr3	139358575	139359262
chr3	139366618	139366963
chr3	139378596	139379129
chr3	139388927	139390545
chr3	139482386	139482536
chr3	139532505	139534455
chr3	139534653	139534803
chr3	139538951	139539110
chr3	139539225	139540386
chr3	139559724	139559874
chr3	139560469	139560762
chr3	139675445	139675741
chr3	139677487	139678182
chr3	139695535	139696095
chr3	139774478	139775147
chr3	139830354	139831239
chr3	139847322	139847835
chr3	139906401	139906583
chr3	139906598	139906748
chr3	139934570	139936667
chr3	140030923	140031490
chr3	140035978	140036211
chr3	140050482	140050782
chr3	140050801	140051248
chr3	140052893	140053583
chr3	140115214	140115364
chr3	140115574	140115742
chr3	140115772	140116051
chr3	140117055	140117359
chr3	140467185	140467336
chr3	140467537	140467773
chr3	140504984	140505634
chr3	140529097	140529856
chr3	140585898	140586091
chr3	140629515	140630115
chr3	140711484	140712089
chr3	140941351	140943089
chr3	141000186	141000491
chr3	141011578	141011728
chr3	141027790	141028032
chr3	141050622	141053270
chr3	141056542	141057338
chr3	141070738	141071519
chr3	141073583	141074406
chr3	141074523	141074738
chr3	141075064	141075214
chr3	141076299	141077534
chr3	141081548	141081735
chr3	141083900	141084766
chr3	141091539	141091689
chr3	141091929	141092122
chr3	141094176	141094619
chr3	141094698	141095903
chr3	141103291	141103498
chr3	141108178	141108332
chr3	141122224	141122790
chr3	141129492	141130069
chr3	141192116	141192627
chr3	141227944	141228148
chr3	141231108	141233047
chr3	141240465	141241178
chr3	141243102	141243744
chr3	141279409	141279559
chr3	141291700	141291850
chr3	141311310	141312439
chr3	141331628	141332584
chr3	141337274	141337424
chr3	141367917	141368989
chr3	141392983	141393880
chr3	141401727	141403104
chr3	141460112	141460326
chr3	141486155	141488090
chr3	141659792	141660911
chr3	141737782	141739113
chr3	141769147	141769918
chr3	141796782	141796970
chr3	141797079	141798171
chr3	141812110	141812506
chr3	141812556	141812706
chr3	141858417	141858667
chr3	141875490	141877568
chr3	141894675	141895161
chr3	141930906	141931148
chr3	141955125	141955637
chr3	142027369	142027582
chr3	142027694	142028040
chr3	142028351	142028501
chr3	142066084	142066375
chr3	142148530	142148692
chr3	142148732	142150014
chr3	142224884	142225958
chr3	142259464	142259787
chr3	142273595	142273766
chr3	142447280	142448379
chr3	142578025	142579576
chr3	142595629	142596982
chr3	142650224	142650688
chr3	142723449	142725392
chr3	142808110	142808902
chr3	142828762	142829066
chr3	142850328	142850690
chr3	142850825	142851055
chr3	142884682	142885757
chr3	142888086	142889359
chr3	142910300	142911032
chr3	142962955	142964534
chr3	143000142	143000321
chr3	143000939	143002522
chr3	143070983	143071603
chr3	143118969	143121573
chr3	143134398	143134961
chr3	143135023	143135921
chr3	143160486	143160742
chr3	143203017	143203523
chr3	143207098	143207301
chr3	143236588	143237704
chr3	143329832	143329982
chr3	143597291	143597665
chr3	143597829	143597994
chr3	143644377	143644737
chr3	143674193	143674666
chr3	143786550	143787124
chr3	143847718	143848562
chr3	143897611	143898688
chr3	143970580	143974031
chr3	144031908	144032058
chr3	144104133	144104589
chr3	144104755	144104905
chr3	144118611	144118807
chr3	144118955	144120256
chr3	144128132	144128794
chr3	144136302	144137035
chr3	144137180	144137407
chr3	144241521	144241779
chr3	144295272	144295605
chr3	144295644	144295942
chr3	144350271	144350421
chr3	144368964	144369701
chr3	144499015	144499850
chr3	144501547	144501714
chr3	144548351	144548724
chr3	144590698	144591328
chr3	144591419	144591654
chr3	144644021	144644171
chr3	144645386	144645536
chr3	144677178	144677513
chr3	144708687	144709418
chr3	144770895	144771420
chr3	144771560	144771853
chr3	144771932	144772134
chr3	145094486	145094867
chr3	145111445	145111652
chr3	145124865	145125899
chr3	145145558	145145800
chr3	145169933	145170623
chr3	145180859	145181289
chr3	145197057	145197358
chr3	145259146	145259438
chr3	145316204	145316652
chr3	145506393	145506671
chr3	145518806	145520038
chr3	145537093	145537250
chr3	145620107	145620272
chr3	145673890	145674266
chr3	145681226	145681379
chr3	145698226	145698590
chr3	145719058	145719630
chr3	145740087	145740330
chr3	145754632	145754983
chr3	145798244	145799436
chr3	145801516	145801808
chr3	146134438	146134832
chr3	146143046	146143275
chr3	146160020	146161900
chr3	146250433	146251595
chr3	146300631	146300958
chr3	146366896	146367046
chr3	146367356	146367506
chr3	146391079	146391323
chr3	146469302	146469713
chr3	146503727	146504098
chr3	146506623	146506869
chr3	146543575	146545073
chr3	146550962	146551809
chr3	146626671	146627219
chr3	146640507	146640695
chr3	146640954	146641138
chr3	146641388	146641598
chr3	146646052	146646595
chr3	146680782	146681175
chr3	146715255	146715504
chr3	146746549	146746699
chr3	146750327	146750532
chr3	146817781	146817972
chr3	146912259	146912934
chr3	146953464	146953962
chr3	146968195	146968838
chr3	147218904	147219606
chr3	147246736	147246886
chr3	147297830	147299386
chr3	147354722	147355413
chr3	147355534	147355684
chr3	147360204	147362360
chr3	147368759	147369037
chr3	147369341	147370125
chr3	147377416	147378716
chr3	147380276	147381053
chr3	147386818	147390294
chr3	147391833	147392971
chr3	147393111	147393987
chr3	147394562	147394712
chr3	147394728	147395040
chr3	147395555	147398451
chr3	147403722	147403872
chr3	147404483	147404699
chr3	147404828	147406709
chr3	147406831	147406981
chr3	147407164	147407508
chr3	147407646	147407814
chr3	147407911	147410457
chr3	147410599	147410856
chr3	147410968	147411165
chr3	147411998	147412148
chr3	147412578	147414167
chr3	147418516	147419984
chr3	147420660	147421901
chr3	147422217	147422530
chr3	147422785	147423474
chr3	147424261	147424640
chr3	147505129	147505487
chr3	147613793	147614434
chr3	147615330	147615480
chr3	147618738	147618888
chr3	147620002	147620550
chr3	147621040	147621190
chr3	147669053	147669327
chr3	147680753	147681560
chr3	147713631	147713781
chr3	147713901	147714440
chr3	147730380	147730736
chr3	147847009	147847420
chr3	147929956	147930887
chr3	147934404	147935708
chr3	147939509	147940086
chr3	147940491	147940641
chr3	147940921	147941099
chr3	147943245	147943606
chr3	147943684	147943927
chr3	147945994	147946276
chr3	148004307	148004960
chr3	148026204	148026448
chr3	148036151	148036722
chr3	148042740	148043001
chr3	148043127	148043300
chr3	148074774	148074924
chr3	148075364	148076373
chr3	148083459	148084213
chr3	148084731	148085613
chr3	148101085	148101540
chr3	148158389	148158736
chr3	148178143	148178878
chr3	148190729	148190896
chr3	148203314	148203627
chr3	148252992	148253142
chr3	148329842	148330093
chr3	148330361	148331060
chr3	148439457	148439750
chr3	148466147	148466660
chr3	148584279	148584747
chr3	148697446	148698577
chr3	148723413	148723869
chr3	148742071	148742340
chr3	148788715	148789786
chr3	148790615	148791827
chr3	148792638	148792883
chr3	148902268	148902433
chr3	148930745	148931049
chr3	148938852	148939451
chr3	148939549	148939820
chr3	148943416	148943861
chr3	148955594	148955819
chr3	148955963	148956157
chr3	148970233	148970614
chr3	148971044	148971231
chr3	148971465	148971817
chr3	148991090	148992751
chr3	149085568	149087155
chr3	149129188	149130398
chr3	149186233	149186681
chr3	149186689	149187041
chr3	149221947	149222425
chr3	149225004	149225695
chr3	149300224	149300840
chr3	149339972	149340131
chr3	149426383	149426608
chr3	149436205	149436528
chr3	149449798	149449999
chr3	149512366	149512529
chr3	149527942	149528301
chr3	149532977	149533143
chr3	149536335	149536965
chr3	149575632	149576548
chr3	149603087	149603975
chr3	149604162	149604694
chr3	149610666	149610819
chr3	149638759	149638997
chr3	149656515	149656771
chr3	149656928	149657078
chr3	149657107	149659226
chr3	149752066	149752756
chr3	149792861	149793038
chr3	149793168	149793358
chr3	149812462	149814045
chr3	149814073	149814276
chr3	149968328	149968478
chr3	149968990	149969531
chr3	149969784	149972152
chr3	150015898	150016241
chr3	150078811	150079607
chr3	150083645	150083997
chr3	150106218	150108012
chr3	150108185	150108335
chr3	150114972	150115122
chr3	150115326	150115476
chr3	150129222	150129402
chr3	150135470	150135620
chr3	150147787	150147937
chr3	150171578	150171728
chr3	150183660	150184651
chr3	150202744	150203003
chr3	150216039	150216872
chr3	150221312	150221961
chr3	150232949	150233616
chr3	150248626	150248791
chr3	150349843	150350168
chr3	150370031	150370660
chr3	150371690	150372260
chr3	150385098	150385248
chr3	150407847	150411336
chr3	150423705	150424088
chr3	150449545	150449715
chr3	150469577	150469996
chr3	150511198	150511823
chr3	150521446	150521813
chr3	150545664	150547442
chr3	150599162	150600257
chr3	150602701	150604417
chr3	150703370	150704367
chr3	150704508	150704670
chr3	150721365	150721825
chr3	150738489	150738651
chr3	150761569	150764264
chr3	150787918	150788160
chr3	150795935	150796505
chr3	150798171	150798413
chr3	150798452	150798650
chr3	150806341	150806519
chr3	150806552	150806702
chr3	150865469	150865636
chr3	150970524	150971584
chr3	150978666	150978943
chr3	151037484	151038370
chr3	151058940	151059105
chr3	151075987	151076170
chr3	151076300	151076450
chr3	151085080	151087497
chr3	151146005	151146353
chr3	151196201	151196351
chr3	151196491	151196705
chr3	151227799	151228227
chr3	151265803	151265980
chr3	151266039	151266353
chr3	151304944	151306015
chr3	151379449	151379599
chr3	151424733	151425225
chr3	151434241	151434498
chr3	151439626	151439804
chr3	151460981	151461184
chr3	151539044	151539208
chr3	151543546	151543696
chr3	151555542	151555807
chr3	151568301	151568756
chr3	151580696	151580862
chr3	151815838	151816307
chr3	151837036	151837220
chr3	151837314	151837464
chr3	151839120	151839270
chr3	151873455	151873724
chr3	151969097	151969528
chr3	152021897	152022357
chr3	152051794	152051961
chr3	152082735	152083798
chr3	152083863	152084030
chr3	152091389	152092097
chr3	152175174	152175901
chr3	152225309	152225485
chr3	152266558	152266923
chr3	152268219	152270734
chr3	152298317	152299475
chr3	152305078	152305228
chr3	152596265	152596453
chr3	152596572	152596820
chr3	152650017	152650594
chr3	152655928	152657447
chr3	152676689	152677995
chr3	152688349	152688827
chr3	152718860	152719591
chr3	152779636	152779791
chr3	152779827	152780279
chr3	152834314	152836310
chr3	152893475	152894284
chr3	152923333	152923493
chr3	153001327	153002157
chr3	153003179	153003331
chr3	153003538	153004320
chr3	153017052	153017458
chr3	153042800	153043524
chr3	153138700	153138850
chr3	153160305	153163560
chr3	153163768	153164003
chr3	153164250	153164400
chr3	153172732	153172916
chr3	153173089	153173239
chr3	153209727	153209983
chr3	153210134	153210325
chr3	153282321	153282516
chr3	153305779	153306157
chr3	153356897	153357811
chr3	153357881	153358263
chr3	153502402	153502611
chr3	153595320	153595470
chr3	153658809	153659034
chr3	153688473	153688847
chr3	153783207	153783494
chr3	153787226	153787746
chr3	153848477	153849299
chr3	153849529	153849679
chr3	153856280	153857314
chr3	153900866	153901403
chr3	153970870	153971025
chr3	153976983	153977899
chr3	154059812	154060080
chr3	154060137	154060970
chr3	154061016	154061306
chr3	154119993	154120396
chr3	154120476	154123231
chr3	154247774	154248369
chr3	154323694	154325068
chr3	154427406	154429345
chr3	154430160	154430325
chr3	154496602	154496886
chr3	154496973	154497534
chr3	154539595	154539894
chr3	154553898	154554190
chr3	154567854	154568004
chr3	154578005	154578168
chr3	154588876	154589148
chr3	154656721	154657522
chr3	154684144	154685018
chr3	154685053	154685280
chr3	154778649	154778799
chr3	155032659	155033087
chr3	155078830	155080492
chr3	155124529	155125038
chr3	155125314	155125464
chr3	155196251	155196438
chr3	155196620	155196846
chr3	155232776	155233010
chr3	155233152	155233685
chr3	155252385	155252569
chr3	155252633	155252956
chr3	155270789	155271332
chr3	155282224	155282418
chr3	155282525	155282715
chr3	155294466	155294616
chr3	155323184	155323334
chr3	155342398	155342644
chr3	155356492	155356880
chr3	155362989	155363151
chr3	155363327	155363783
chr3	155382484	155382715
chr3	155418151	155418884
chr3	155421033	155421370
chr3	155423934	155424302
chr3	155497991	155498608
chr3	155500244	155500735
chr3	155518702	155519320
chr3	155526077	155526280
chr3	155619220	155619452
chr3	155619599	155619785
chr3	155620559	155620709
chr3	155631696	155632322
chr3	155646649	155647649
chr3	155647752	155648887
chr3	155676024	155676878
chr3	155703985	155704135
chr3	155704824	155705144
chr3	155705203	155705353
chr3	155741192	155741491
chr3	155743650	155746598
chr3	155747376	155748133
chr3	155805542	155806633
chr3	155853416	155853666
chr3	155853758	155855241
chr3	155869852	155872391
chr3	155934318	155934468
chr3	155987405	155988252
chr3	156017452	156018055
chr3	156152147	156152439
chr3	156187098	156187622
chr3	156290890	156292144
chr3	156317523	156317956
chr3	156321968	156322499
chr3	156456664	156457538
chr3	156477205	156477809
chr3	156484329	156484715
chr3	156500940	156501224
chr3	156530878	156531275
chr3	156535064	156535643
chr3	156547582	156547922
chr3	156554093	156554469
chr3	156554474	156555753
chr3	156599193	156599396
chr3	156599421	156599771
chr3	156605678	156606633
chr3	156615645	156616201
chr3	156642837	156642987
chr3	156643179	156643375
chr3	156643690	156643997
chr3	156673786	156676308
chr3	156681005	156681155
chr3	156691844	156692223
chr3	156749180	156749489
chr3	156749975	156750971
chr3	156751327	156751805
chr3	156788030	156788489
chr3	156815709	156815876
chr3	156816041	156817665
chr3	156825910	156826907
chr3	156912786	156912936
chr3	157064986	157065357
chr3	157065529	157065689
chr3	157075952	157076317
chr3	157081547	157082311
chr3	157087261	157087715
chr3	157087924	157089808
chr3	157105294	157105502
chr3	157105623	157105827
chr3	157128549	157128787
chr3	157129504	157129720
chr3	157129782	157130902
chr3	157135996	157136257
chr3	157137326	157137618
chr3	157159226	157161022
chr3	157174307	157175601
chr3	157175746	157175954
chr3	157190311	157190801
chr3	157210236	157210710
chr3	157248451	157249049
chr3	157249117	157249328
chr3	157249590	157250142
chr3	157334815	157335000
chr3	157335190	157336899
chr3	157359807	157360501
chr3	157376500	157377668
chr3	157420668	157420818
chr3	157436504	157437206
chr3	157437348	157438744
chr3	157439670	157439820
chr3	157475885	157476432
chr3	157480606	157481088
chr3	157493772	157493922
chr3	157499394	157499942
chr3	157501661	157502253
chr3	157502957	157503534
chr3	157532493	157532853
chr3	157572511	157572764
chr3	157606374	157607053
chr3	157618118	157618656
chr3	157639793	157640397
chr3	157671782	157671932
chr3	157672174	157672374
chr3	157683400	157684535
chr3	157753589	157755567
chr3	157785086	157785677
chr3	157865403	157866220
chr3	157925077	157926017
chr3	157938329	157938479
chr3	157958526	157958749
chr3	158058938	158059132
chr3	158094280	158095368
chr3	158095424	158095701
chr3	158095788	158095942
chr3	158097621	158098677
chr3	158102590	158102745
chr3	158103115	158103747
chr3	158103906	158104423
chr3	158104901	158106140
chr3	158106272	158107528
chr3	158109526	158110984
chr3	158167872	158168390
chr3	158168996	158169898
chr3	158223790	158224031
chr3	158239591	158239741
chr3	158261458	158261608
chr3	158261696	158261847
chr3	158271832	158272401
chr3	158313434	158313628
chr3	158329531	158330207
chr3	158430223	158430375
chr3	158430481	158430853
chr3	158570563	158571825
chr3	158631869	158632512
chr3	158644090	158645145
chr3	158659588	158660051
chr3	158672064	158673085
chr3	158723018	158723249
chr3	158727618	158727769
chr3	158727829	158728060
chr3	158731653	158733060
chr3	158768411	158768806
chr3	158791370	158791606
chr3	158801067	158802768
chr3	158834011	158834161
chr3	158847456	158847680
chr3	158915612	158915899
chr3	158916095	158916321
chr3	158918045	158918399
chr3	158954414	158954642
chr3	158954893	158955043
chr3	158960724	158960876
chr3	158961459	158961873
chr3	159045440	159045833
chr3	159144947	159145415
chr3	159175382	159175661
chr3	159235762	159236866
chr3	159236961	159237971
chr3	159322411	159322570
chr3	159432178	159433563
chr3	159458010	159458557
chr3	159499233	159499383
chr3	159513463	159513613
chr3	159560258	159561304
chr3	159586479	159586806
chr3	159604033	159604192
chr3	159617474	159617624
chr3	159619694	159619844
chr3	159619953	159620877
chr3	159620997	159621147
chr3	159629314	159629574
chr3	159669314	159670169
chr3	159711560	159711711
chr3	159732839	159733187
chr3	159733313	159733976
chr3	159762965	159766401
chr3	159766646	159766835
chr3	159775306	159775989
chr3	159796934	159797106
chr3	159798986	159799451
chr3	159805045	159805406
chr3	159813994	159814656
chr3	159828604	159828931
chr3	159837670	159837823
chr3	159837841	159838012
chr3	159839594	159840620
chr3	159841133	159841293
chr3	159841409	159841570
chr3	159852478	159853721
chr3	159854401	159855250
chr3	159856166	159857088
chr3	159872330	159872622
chr3	159875311	159875674
chr3	159881855	159882085
chr3	159882483	159883459
chr3	159929478	159930091
chr3	159953501	159954382
chr3	159960483	159960732
chr3	159988462	159989312
chr3	160001648	160002064
chr3	160006638	160006788
chr3	160032352	160032502
chr3	160038863	160039443
chr3	160076573	160076723
chr3	160159276	160159426
chr3	160161940	160163070
chr3	160163308	160163742
chr3	160183485	160184100
chr3	160211874	160212320
chr3	160224692	160227059
chr3	160398841	160401127
chr3	160401485	160401642
chr3	160401878	160402065
chr3	160448901	160450578
chr3	160564157	160566646
chr3	160616430	160617163
chr3	160641693	160641956
chr3	160661147	160662269
chr3	160678785	160679005
chr3	160707163	160707319
chr3	160707429	160707590
chr3	160754312	160757745
chr3	160822760	160823244
chr3	160831536	160831686
chr3	160837204	160838012
chr3	160876517	160877125
chr3	160885649	160886152
chr3	160947578	160948022
chr3	160968996	160969182
chr3	160999435	160999653
chr3	161015273	161015651
chr3	161017521	161017754
chr3	161041991	161042621
chr3	161070225	161070436
chr3	161104587	161105352
chr3	161163307	161163646
chr3	161187156	161187342
chr3	161212572	161212938
chr3	161220716	161221880
chr3	161221978	161222142
chr3	161349380	161350444
chr3	161371390	161373253
chr3	161403655	161403966
chr3	161420790	161421318
chr3	161454624	161455386
chr3	161475980	161476136
chr3	161508945	161509095
chr3	161557066	161557430
chr3	161557551	161557831
chr3	161560021	161560171
chr3	161576190	161576351
chr3	161576510	161576704
chr3	161578997	161580009
chr3	161619124	161619696
chr3	161619922	161620097
chr3	161644967	161645668
chr3	161770419	161770975
chr3	161816800	161817463
chr3	161818558	161818765
chr3	161852130	161852289
chr3	161890119	161890337
chr3	161910150	161910431
chr3	161914879	161915111
chr3	162072202	162074314
chr3	162096953	162097222
chr3	162110868	162111040
chr3	162111176	162111362
chr3	162116127	162116277
chr3	162116439	162116946
chr3	162130373	162131053
chr3	162269303	162270223
chr3	162319215	162319365
chr3	162353642	162353872
chr3	162390883	162392570
chr3	162492024	162493567
chr3	162586570	162586734
chr3	162596900	162597953
chr3	162598451	162599336
chr3	162678651	162678901
chr3	162679012	162679548
chr3	162680165	162680315
chr3	162704307	162704676
chr3	162884400	162884766
chr3	162936603	162936768
chr3	163033585	163034045
chr3	163113339	163113685
chr3	163121597	163121972
chr3	163273964	163274114
chr3	163341012	163341367
chr3	163450705	163451107
chr3	163632790	163633253
chr3	163734143	163734363
chr3	163752575	163754008
chr3	163821849	163822226
chr3	163860530	163860808
chr3	163890652	163890941
chr3	163971945	163972302
chr3	164040893	164041771
chr3	164051710	164051909
chr3	164070128	164070278
chr3	164208861	164209011
chr3	164209017	164209248
chr3	164332736	164333645
chr3	164342422	164342636
chr3	164417999	164419120
chr3	164437251	164437401
chr3	164579966	164580244
chr3	164730733	164731126
chr3	164824875	164825153
chr3	164831985	164832732
chr3	164879192	164879463
chr3	164897303	164897846
chr3	165185783	165186102
chr3	165192216	165194287
chr3	165194337	165197697
chr3	165206780	165207471
chr3	165372625	165372795
chr3	165404426	165404576
chr3	165502114	165502466
chr3	165530014	165530346
chr3	165532963	165533113
chr3	165533219	165533369
chr3	165642690	165643802
chr3	165742770	165742920
chr3	165749661	165749811
chr3	165749878	165750152
chr3	165768434	165768966
chr3	165796430	165797185
chr3	165830780	165831019
chr3	165837016	165837595
chr3	165837789	165837939
chr3	165852303	165852505
chr3	165852724	165853030
chr3	165854823	165855071
chr3	166123587	166124093
chr3	166160329	166160589
chr3	166161722	166162048
chr3	166177719	166177869
chr3	166190225	166190845
chr3	166245510	166246113
chr3	166248285	166249407
chr3	166282988	166283138
chr3	166283617	166284571
chr3	166432208	166432549
chr3	166554071	166554382
chr3	166613900	166614269
chr3	166640905	166641365
chr3	166695146	166695720
chr3	166695805	166696098
chr3	166724070	166724220
chr3	166743371	166744123
chr3	167030240	167030455
chr3	167057277	167058328
chr3	167067524	167067697
chr3	167078198	167078348
chr3	167084340	167084988
chr3	167109893	167110071
chr3	167110191	167111585
chr3	167166131	167167290
chr3	167228159	167228740
chr3	167344726	167344885
chr3	167379655	167380580
chr3	167380719	167380892
chr3	167406949	167407194
chr3	167429814	167429964
chr3	167555141	167555551
chr3	167560022	167560480
chr3	167574719	167575773
chr3	167601894	167602677
chr3	167653532	167654127
chr3	167657803	167657958
chr3	167658028	167658235
chr3	167666162	167667004
chr3	167734061	167736442
chr3	167741070	167741220
chr3	167814738	167814897
chr3	167828683	167828839
chr3	167874853	167875034
chr3	167895613	167896438
chr3	167910090	167910323
chr3	167941633	167941783
chr3	168003040	168003190
chr3	168024122	168024928
chr3	168040489	168040861
chr3	168047237	168047529
chr3	168094282	168096887
chr3	168165744	168166165
chr3	168211510	168211662
chr3	168211735	168211885
chr3	168212648	168212961
chr3	168220587	168221008
chr3	168248249	168250777
chr3	168271803	168273229
chr3	168289517	168289667
chr3	168341558	168341708
chr3	168473303	168473749
chr3	168476323	168476775
chr3	168484295	168484620
chr3	168497346	168497635
chr3	168501736	168502176
chr3	168530884	168531758
chr3	168545744	168546372
chr3	168576654	168576819
chr3	168617001	168617166
chr3	168702863	168703052
chr3	168801868	168802174
chr3	168802657	168803449
chr3	168807382	168807864
chr3	168812269	168812808
chr3	168813188	168813806
chr3	168829031	168829375
chr3	168839757	168839907
chr3	168876368	168877288
chr3	169026831	169027378
chr3	169041789	169042181
chr3	169046351	169046797
chr3	169085661	169086129
chr3	169146164	169146703
chr3	169146885	169147938
chr3	169149206	169149828
chr3	169203739	169203963
chr3	169204089	169204469
chr3	169241978	169242878
chr3	169355104	169355404
chr3	169362389	169362751
chr3	169658742	169658892
chr3	169659201	169659351
chr3	169659757	169659907
chr3	169660903	169663730
chr3	169666480	169666630
chr3	169668091	169669758
chr3	169699091	169699324
chr3	169699477	169700364
chr3	169762982	169763132
chr3	169764570	169765196
chr3	169769263	169769929
chr3	169771674	169774069
chr3	169812049	169813188
chr3	169879860	169880010
chr3	169966161	169967651
chr3	170037561	170038794
chr3	170180270	170180462
chr3	170180562	170182129
chr3	170221702	170223659
chr3	170322921	170323646
chr3	170355752	170358619
chr3	170418381	170419352
chr3	170419560	170419778
chr3	170425519	170426166
chr3	170584667	170586283
chr3	170636074	170636224
chr3	170636503	170636723
chr3	170768735	170768885
chr3	170869665	170870882
chr3	170907665	170909070
chr3	171089019	171089764
chr3	171154788	171155692
chr3	171155730	171155880
chr3	171165454	171165706
chr3	171166844	171167469
chr3	171192235	171192786
chr3	171225725	171226005
chr3	171284418	171284611
chr3	171284778	171284957
chr3	171320693	171321017
chr3	171383043	171384239
chr3	171392978	171393662
chr3	171396007	171396706
chr3	171457413	171457726
chr3	171458177	171458535
chr3	171458688	171461469
chr3	171467160	171467420
chr3	171523960	171524445
chr3	171534390	171534685
chr3	171548905	171549405
chr3	171621152	171621630
chr3	171622149	171622535
chr3	171660326	171660476
chr3	171757397	171757547
chr3	171771382	171771532
chr3	171791619	171792267
chr3	171809781	171810886
chr3	171838471	171838666
chr3	171851239	171851780
chr3	171874226	171874892
chr3	171950378	171950926
chr3	171954762	171954946
chr3	171955032	171955182
chr3	171956355	171956505
chr3	171959479	171960135
chr3	172009987	172010137
chr3	172039184	172041266
chr3	172075762	172076051
chr3	172112202	172112387
chr3	172126100	172126405
chr3	172126576	172127096
chr3	172127193	172127358
chr3	172138915	172139174
chr3	172140415	172140793
chr3	172153244	172153598
chr3	172155975	172156125
chr3	172169131	172169644
chr3	172182111	172182291
chr3	172194614	172195502
chr3	172201066	172201808
chr3	172203845	172204313
chr3	172216816	172217559
chr3	172317895	172318235
chr3	172332662	172333012
chr3	172449414	172450155
chr3	172477308	172477514
chr3	172607380	172608166
chr3	172677745	172677905
chr3	172709830	172710041
chr3	172710165	172711771
chr3	172750111	172751617
chr3	172846458	172846608
chr3	172939692	172939979
chr3	172991715	172992202
chr3	172993721	172994078
chr3	173013155	173013305
chr3	173013469	173013628
chr3	173108750	173109462
chr3	173137731	173137883
chr3	173138376	173138526
chr3	173139337	173139984
chr3	173191001	173191151
chr3	173371950	173372100
chr3	173395025	173398545
chr3	173410865	173411559
chr3	173584630	173585870
chr3	173585947	173586101
chr3	173676033	173676366
chr3	173716545	173716695
chr3	173732024	173732549
chr3	173745013	173745236
chr3	173750190	173750901
chr3	173911628	173911805
chr3	173913426	173914756
chr3	173921590	173922076
chr3	173930366	173930536
chr3	173932717	173933515
chr3	173938146	173938376
chr3	173938718	173938868
chr3	173983437	173983640
chr3	173993194	173993831
chr3	174006308	174006476
chr3	174094627	174094948
chr3	174202279	174202429
chr3	174202644	174202893
chr3	174247518	174248140
chr3	174249467	174249628
chr3	174253256	174254205
chr3	174326293	174326445
chr3	174330106	174330840
chr3	174389688	174390122
chr3	174413241	174413405
chr3	174413521	174413834
chr3	174439561	174440152
chr3	174440399	174442014
chr3	174462884	174463330
chr3	174540221	174540878
chr3	174614206	174614356
chr3	174700438	174700697
chr3	174700701	174701083
chr3	175153423	175153573
chr3	175163478	175163911
chr3	175208299	175208640
chr3	175270075	175271187
chr3	175395432	175395604
chr3	175398467	175398617
chr3	175432994	175433572
chr3	175502165	175502315
chr3	175512659	175513231
chr3	175606323	175607150
chr3	175608437	175609130
chr3	175653819	175654129
chr3	175729360	175729703
chr3	175743781	175743966
chr3	175964703	175964853
chr3	175964930	175965394
chr3	176171971	176172121
chr3	176172237	176173050
chr3	176208318	176208515
chr3	176219992	176220513
chr3	176230737	176231175
chr3	176243026	176244124
chr3	176300527	176301017
chr3	176328264	176328488
chr3	176362052	176362816
chr3	176505916	176506474
chr3	176521626	176522283
chr3	176590686	176590974
chr3	176611731	176612135
chr3	176663945	176664165
chr3	176682084	176682419
chr3	176776796	176777184
chr3	176785310	176785460
chr3	176814334	176814512
chr3	176872827	176873011
chr3	176906494	176907026
chr3	176927997	176928563
chr3	177134257	177134447
chr3	177151070	177151459
chr3	177196210	177196360
chr3	177196501	177198123
chr3	177284359	177284877
chr3	177325190	177325574
chr3	177345325	177346156
chr3	177357401	177357639
chr3	177357736	177360729
chr3	177451144	177452995
chr3	177463963	177464181
chr3	177491315	177491940
chr3	177514203	177515349
chr3	177516005	177517000
chr3	177548105	177548286
chr3	177555047	177555322
chr3	177589759	177590445
chr3	177597443	177598316
chr3	177598421	177598635
chr3	177676817	177677198
chr3	177729508	177729667
chr3	177729923	177730334
chr3	177824163	177824323
chr3	177827849	177827999
chr3	177875828	177876542
chr3	177906219	177906504
chr3	177977711	177978089
chr3	178084729	178085600
chr3	178170895	178171083
chr3	178195111	178195261
chr3	178195833	178196112
chr3	178200323	178200843
chr3	178320520	178320670
chr3	178352261	178352917
chr3	178417060	178418049
chr3	178454422	178455497
chr3	178532288	178532438
chr3	178532543	178532985
chr3	178535805	178537015
chr3	178596983	178597676
chr3	178646110	178646746
chr3	178719026	178719485
chr3	178761135	178761370
chr3	178777835	178778235
chr3	178778273	178778451
chr3	178785982	178786192
chr3	178789215	178789687
chr3	178860274	178860537
chr3	179015627	179016029
chr3	179071152	179072370
chr3	179147026	179149729
chr3	179261038	179261789
chr3	179322329	179324096
chr3	179324322	179324538
chr3	179346743	179348523
chr3	179450481	179450671
chr3	179450833	179452620
chr3	179526949	179527399
chr3	179544971	179545610
chr3	179562385	179564074
chr3	179604222	179605348
chr3	179652289	179654685
chr3	179666467	179666968
chr3	179719996	179720146
chr3	179720215	179720515
chr3	179882440	179882655
chr3	179929125	179929275
chr3	179942254	179942404
chr3	179943678	179943963
chr3	179974003	179974153
chr3	180036217	180037632
chr3	180130787	180131564
chr3	180276837	180277510
chr3	180382887	180383061
chr3	180415674	180416733
chr3	180433170	180433462
chr3	180601598	180602869
chr3	180617399	180617549
chr3	180678957	180680345
chr3	180707821	180708055
chr3	180708112	180708262
chr3	180713570	180713961
chr3	180744109	180744273
chr3	180749281	180750077
chr3	180755630	180755801
chr3	180804962	180805118
chr3	180805169	180805412
chr3	180909564	180909714
chr3	180911982	180913828
chr3	180989174	180990192
chr3	181056137	181056826
chr3	181252647	181252804
chr3	181291043	181291193
chr3	181358275	181358562
chr3	181358635	181359565
chr3	181417405	181418633
chr3	181454178	181454330
chr3	181454544	181454771
chr3	181454904	181455054
chr3	181458964	181459144
chr3	181534046	181534263
chr3	181609094	181609653
chr3	181610111	181610977
chr3	181611768	181612271
chr3	181624084	181624234
chr3	181624360	181624653
chr3	181709692	181710001
chr3	181710082	181713547
chr3	181715438	181716262
chr3	181721869	181722657
chr3	181725046	181725298
chr3	181725438	181727541
chr3	181728849	181729085
chr3	181729423	181730089
chr3	181756537	181757222
chr3	181782365	181782515
chr3	181797509	181797788
chr3	181880216	181880701
chr3	182006269	182006422
chr3	182092628	182093097
chr3	182117626	182118443
chr3	182139800	182140212
chr3	182142627	182143295
chr3	182212204	182213074
chr3	182237803	182238752
chr3	182241467	182242774
chr3	182244171	182244375
chr3	182244417	182244646
chr3	182308888	182309605
chr3	182322957	182323799
chr3	182327198	182327661
chr3	182365230	182365380
chr3	182400146	182400313
chr3	182500340	182500601
chr3	182501911	182502210
chr3	182516638	182516788
chr3	182518044	182518194
chr3	182566352	182566630
chr3	182567310	182568590
chr3	182682265	182683236
chr3	182683548	182683780
chr3	182714189	182714339
chr3	182725715	182725865
chr3	182725980	182726130
chr3	182792818	182794537
chr3	182959709	182960098
chr3	182979308	182981139
chr3	183098935	183099864
chr3	183115912	183116739
chr3	183123904	183124204
chr3	183158573	183158803
chr3	183162515	183162974
chr3	183178818	183179563
chr3	183253222	183255228
chr3	183264295	183264460
chr3	183265114	183266275
chr3	183275569	183275727
chr3	183298681	183299317
chr3	183428051	183429227
chr3	183435133	183435319
chr3	183447241	183448272
chr3	183455040	183455620
chr3	183460220	183460370
chr3	183518744	183519399
chr3	183547913	183548664
chr3	183563547	183563778
chr3	183584415	183584806
chr3	183635229	183637289
chr3	183697243	183697435
chr3	183697545	183698892
chr3	183822632	183822817
chr3	183824646	183826418
chr3	183833450	183833671
chr3	183884464	183885355
chr3	184017168	184018479
chr3	184134072	184134716
chr3	184134778	184135857
chr3	184154942	184157235
chr3	184172644	184172920
chr3	184174395	184175384
chr3	184176265	184176884
chr3	184185396	184186800
chr3	184229166	184230058
chr3	184230326	184231018
chr3	184248714	184250498
chr3	184259638	184259859
chr3	184259957	184262228
chr3	184262447	184262725
chr3	184298604	184299745
chr3	184314089	184315742
chr3	184335340	184336772
chr3	184337569	184337783
chr3	184338304	184339269
chr3	184345321	184345540
chr3	184345643	184346149
chr3	184360940	184361090
chr3	184361256	184363729
chr3	184371632	184371782
chr3	184379629	184380686
chr3	184380810	184380960
chr3	184381297	184381985
chr3	184513573	184514029
chr3	184544007	184544285
chr3	184561012	184562814
chr3	184562895	184563235
chr3	184564194	184564344
chr3	184565506	184565904
chr3	184565992	184566142
chr3	184568406	184569920
chr3	184574416	184574922
chr3	184582358	184582542
chr3	184582576	184584561
chr3	184590853	184591041
chr3	184592658	184592911
chr3	184601961	184602197
chr3	184603705	184604718
chr3	184604763	184604925
chr3	184616233	184617009
chr3	184633238	184633528
chr3	184635226	184635376
chr3	184635964	184636116
chr3	184636436	184637123
chr3	184659268	184659479
chr3	184679108	184679537
chr3	184685612	184686185
chr3	184693041	184693265
chr3	184711500	184712500
chr3	184716642	184717975
chr3	184786420	184786570
chr3	184811810	184812905
chr3	185152278	185153626
chr3	185175512	185175722
chr3	185216727	185216895
chr3	185270605	185270805
chr3	185282613	185283270
chr3	185362912	185363817
chr3	185402596	185402896
chr3	185498181	185499506
chr3	185537520	185537696
chr3	185549156	185549472
chr3	185552489	185552855
chr3	185559138	185559397
chr3	185585563	185586951
chr3	185646028	185646220
chr3	185660434	185660844
chr3	185688555	185689451
chr3	185714990	185715383
chr3	185724949	185725206
chr3	185745651	185745801
chr3	185764716	185764975
chr3	185765179	185765329
chr3	185774075	185774286
chr3	185807545	185808107
chr3	185822842	185823093
chr3	185823218	185826614
chr3	185907296	185907771
chr3	185937119	185938340
chr3	186097463	186098683
chr3	186107626	186108093
chr3	186108184	186110380
chr3	186193467	186194165
chr3	186194290	186194481
chr3	186209702	186210764
chr3	186242610	186242774
chr3	186259106	186259256
chr3	186360890	186361040
chr3	186361312	186361639
chr3	186361640	186362591
chr3	186452611	186452843
chr3	186456913	186457072
chr3	186466490	186466645
chr3	186493537	186493997
chr3	186532587	186532764
chr3	186566805	186567928
chr3	186569968	186571368
chr3	186614938	186615088
chr3	186782743	186784499
chr3	186806073	186807070
chr3	186825053	186825236
chr3	186825351	186826030
chr3	186826868	186827949
chr3	186882853	186883137
chr3	186917772	186918086
chr3	186930087	186932132
chr3	186932227	186932416
chr3	186932543	186932733
chr3	186977006	186977688
chr3	187138961	187139987
chr3	187210574	187210803
chr3	187274519	187275511
chr3	187291172	187291508
chr3	187291558	187292044
chr3	187335182	187335478
chr3	187359908	187360935
chr3	187450539	187451128
chr3	187459679	187459829
chr3	187519202	187519969
chr3	187548819	187549163
chr3	187590778	187591821
chr3	187670011	187670283
chr3	187719698	187719894
chr3	187720062	187720245
chr3	187736232	187736382
chr3	187737396	187740419
chr3	187740892	187741963
chr3	187743607	187745154
chr3	187745251	187746124
chr3	187748058	187748455
chr3	187748477	187748768
chr3	187750235	187750385
chr3	187836875	187837632
chr3	187989501	187990223
chr3	187992654	187993359
chr3	188051654	188052736
chr3	188106894	188107357
chr3	188152876	188154728
chr3	188197485	188197664
chr3	188244597	188245342
chr3	188270206	188270963
chr3	188280015	188280391
chr3	188294602	188295653
chr3	188298224	188299461
chr3	188348713	188349186
chr3	188352277	188352452
chr3	188465313	188465636
chr3	188467628	188468748
chr3	188585160	188585378
chr3	188585473	188585675
chr3	188673788	188674156
chr3	188679424	188680005
chr3	188734404	188734786
chr3	188734922	188735072
chr3	188788548	188789072
chr3	188836126	188837005
chr3	188900572	188900876
chr3	188906193	188906632
chr3	188947191	188948928
chr3	188974945	188975095
chr3	189071455	189071687
chr3	189147669	189147953
chr3	189148095	189148303
chr3	189270666	189270890
chr3	189304396	189305036
chr3	189324852	189325170
chr3	189389543	189389693
chr3	189513854	189514004
chr3	189710640	189710981
chr3	189806057	189806935
chr3	189821175	189821640
chr3	189821839	189822016
chr3	189937579	189938016
chr3	189961600	189961918
chr3	190012147	190012482
chr3	190012633	190012851
chr3	190025030	190025180
chr3	190054346	190054534
chr3	190058543	190059378
chr3	190076482	190077883
chr3	190086257	190086442
chr3	190092395	190092545
chr3	190094372	190094545
chr3	190120014	190121532
chr3	190201649	190202093
chr3	190231630	190232387
chr3	190258582	190259268
chr3	190321746	190323092
chr3	190345104	190345254
chr3	190362533	190362683
chr3	190424513	190424892
chr3	190513207	190515175
chr3	190517805	190517986
chr3	190538404	190538554
chr3	190545224	190545636
chr3	190547200	190547621
chr3	190566250	190566899
chr3	190585792	190586522
chr3	190616992	190617852
chr3	190673633	190673847
chr3	190709283	190709773
chr3	190710089	190710333
chr3	190862406	190863393
chr3	190884118	190884476
chr3	190911223	190911993
chr3	190941872	190942273
chr3	191005669	191005819
chr3	191005886	191006140
chr3	191051067	191051217
chr3	191187730	191188383
chr3	191234818	191236320
chr3	191328610	191330918
chr3	191361601	191361875
chr3	191376529	191376679
chr3	191499734	191500015
chr3	191566529	191567270
chr3	191580450	191580600
chr3	191626880	191627598
chr3	191694924	191695158
chr3	191696421	191696589
chr3	191696617	191696846
chr3	191746709	191746964
chr3	191762004	191762951
chr3	191770454	191770604
chr3	191847205	191847714
chr3	191859059	191859230
chr3	191869775	191870401
chr3	191883230	191883968
chr3	191963064	191963821
chr3	191997685	191998248
chr3	192082988	192083395
chr3	192154695	192154870
chr3	192170181	192170647
chr3	192186277	192187284
chr3	192249402	192250177
chr3	192407735	192410517
chr3	192416743	192417952
chr3	192444106	192444745
chr3	192445772	192446241
chr3	192467394	192467565
chr3	192514014	192515825
chr3	192680542	192680731
chr3	192699677	192699827
chr3	192726531	192726693
chr3	192726999	192728169
chr3	192788800	192789772
chr3	192803044	192803194
chr3	192833586	192833736
chr3	192842246	192842422
chr3	192842740	192843109
chr3	192879255	192879674
chr3	192879781	192880289
chr3	192893054	192893204
chr3	192916244	192918750
chr3	193016437	193016942
chr3	193052734	193052929
chr3	193091321	193091678
chr3	193095191	193095596
chr3	193229663	193229813
chr3	193229940	193230767
chr3	193240444	193241741
chr3	193297424	193298090
chr3	193301543	193301856
chr3	193342537	193342898
chr3	193348007	193348350
chr3	193377614	193378057
chr3	193378154	193378343
chr3	193387640	193387875
chr3	193388078	193388871
chr3	193391723	193392591
chr3	193451967	193452614
chr3	193457359	193458136
chr3	193548416	193548875
chr3	193592593	193594040
chr3	193680229	193680605
chr3	193701598	193702603
chr3	193710455	193711857
chr3	193711970	193712203
chr3	193771998	193772970
chr3	193788208	193788379
chr3	193816597	193817308
chr3	193826124	193826968
chr3	193852150	193852586
chr3	193868960	193870235
chr3	193902292	193903380
chr3	193928928	193929259
chr3	193942926	193943076
chr3	193960278	193961154
chr3	193974529	193974880
chr3	194002835	194004052
chr3	194058198	194058449
chr3	194070561	194071699
chr3	194086633	194086990
chr3	194089338	194089998
chr3	194133429	194136538
chr3	194136729	194138233
chr3	194139152	194140083
chr3	194140614	194142336
chr3	194204066	194204796
chr3	194205550	194206416
chr3	194211961	194213216
chr3	194213239	194213389
chr3	194274860	194275010
chr3	194286414	194287428
chr3	194294529	194295189
chr3	194296179	194297571
chr3	194315121	194316216
chr3	194324418	194324807
chr3	194328272	194328422
chr3	194333407	194334087
chr3	194364800	194365233
chr3	194369494	194369815
chr3	194395267	194395472
chr3	194396137	194396530
chr3	194396949	194397103
chr3	194398046	194398340
chr3	194402050	194402301
chr3	194408948	194409098
chr3	194485954	194487378
chr3	194583447	194584470
chr3	194632672	194634057
chr3	194672051	194672778
chr3	194682496	194682858
chr3	194682991	194683217
chr3	194685675	194686475
chr3	194686686	194688219
chr3	194688347	194688538
chr3	194712001	194712151
chr3	194768996	194769736
chr3	194801428	194802072
chr3	194860621	194860771
chr3	194871554	194872086
chr3	194930649	194930963
chr3	194943335	194943485
chr3	195030822	195030972
chr3	195119376	195120232
chr3	195123306	195123560
chr3	195150544	195150784
chr3	195194849	195196421
chr3	195196499	195196660
chr3	195203445	195204042
chr3	195204538	195204891
chr3	195205230	195205570
chr3	195252901	195253265
chr3	195258996	195259195
chr3	195259407	195260850
chr3	195269867	195272219
chr3	195441616	195441766
chr3	195441782	195443707
chr3	195483490	195483918
chr3	195489089	195489241
chr3	195499033	195499355
chr3	195504169	195504539
chr3	195542672	195543988
chr3	195624290	195624863
chr3	195625009	195625537
chr3	195634710	195635657
chr3	195657647	195658329
chr3	195658370	195658591
chr3	195697991	195698406
chr3	195850902	195851210
chr3	195859459	195859609
chr3	195892315	195893199
chr3	195894638	195896675
chr3	195907870	195908020
chr3	195908087	195908755
chr3	195908869	195910399
chr3	195914596	195914746
chr3	195914817	195915392
chr3	195954064	195955515
chr3	195960907	195961567
chr3	195966643	195966793
chr3	195988837	195989136
chr3	195989293	195991018
chr3	195994468	195994673
chr3	196081034	196082502
chr3	196179264	196180050
chr3	196186614	196187396
chr3	196196537	196196846
chr3	196207434	196207585
chr3	196208232	196208426
chr3	196219125	196219671
chr3	196253665	196253835
chr3	196263436	196263651
chr3	196287142	196288414
chr3	196317164	196318764
chr3	196431241	196433173
chr3	196500421	196500613
chr3	196500744	196501104
chr3	196502957	196504317
chr3	196528842	196529053
chr3	196568112	196569355
chr3	196632002	196632152
chr3	196632153	196633273
chr3	196639487	196639704
chr3	196665945	196666516
chr3	196711663	196713094
chr3	196739563	196740671
chr3	196740889	196741048
chr3	196867222	196868684
chr3	196941824	196943248
chr3	196968453	196970303
chr3	197002596	197003655
chr3	197029596	197030245
chr3	197297391	197299336
chr3	197354674	197354962
chr3	197509899	197510565
chr3	197520669	197520819
chr3	197554563	197555492
chr3	197555631	197555823
chr3	197599067	197599307
chr3	197626877	197628520
chr3	197654181	197654377
chr3	197654539	197655278
chr3	197664397	197664685
chr3	197664814	197665724
chr3	197712077	197712989
chr3	197736025	197737643
chr3	197749194	197750999
chr3	197790833	197792085
chr3	197858464	197858948
chr3	197887322	197887946
chr3	197889665	197889969
chr3	197906114	197906357
chr3	197912538	197913152
chr3	197949512	197950513
chr3	197958944	197959467
chr3	197959812	197960840
chr3	197960884	197961158
chr3	198071428	198072347
chr3	198080156	198081671
chr3	198157332	198157559
chr4	9967	10574
chr4	11846	12098
chr4	18244	18408
chr4	51115	51297
chr4	52901	54431
chr4	54797	54947
chr4	64935	65122
chr4	107368	107748
chr4	107810	108195
chr4	124072	125581
chr4	212457	213299
chr4	304645	305764
chr4	336771	338909
chr4	473140	474682
chr4	498697	498960
chr4	499058	499768
chr4	575367	576152
chr4	576447	576898
chr4	577137	578188
chr4	663644	664157
chr4	669338	669558
chr4	673773	675186
chr4	680915	681422
chr4	681501	681661
chr4	684052	684314
chr4	684449	684655
chr4	705252	706536
chr4	781155	782708
chr4	824475	824749
chr4	825133	826274
chr4	826756	827460
chr4	827633	827888
chr4	931671	932976
chr4	972419	974057
chr4	986832	987592
chr4	997406	997556
chr4	997801	997958
chr4	999309	999653
chr4	999906	1000205
chr4	1008653	1010828
chr4	1010995	1011634
chr4	1012293	1012575
chr4	1014527	1015263
chr4	1019850	1020029
chr4	1043280	1044295
chr4	1046652	1046802
chr4	1130630	1130999
chr4	1167152	1168029
chr4	1171408	1171566
chr4	1209919	1210305
chr4	1247356	1247592
chr4	1247612	1248832
chr4	1249013	1249959
chr4	1289193	1290427
chr4	1290679	1290829
chr4	1309224	1310138
chr4	1345727	1347885
chr4	1361468	1361693
chr4	1397764	1397914
chr4	1403627	1403801
chr4	1405933	1406083
chr4	1435146	1435528
chr4	1512985	1513143
chr4	1513261	1513644
chr4	1520493	1521618
chr4	1579179	1579928
chr4	1580139	1581338
chr4	1645058	1645414
chr4	1683720	1684821
chr4	1707076	1707283
chr4	1711410	1713081
chr4	1720188	1721934
chr4	1722156	1722306
chr4	1726282	1726432
chr4	1746289	1746686
chr4	1748761	1748942
chr4	1760536	1761096
chr4	1765820	1766028
chr4	1766389	1768116
chr4	1775881	1776184
chr4	1777425	1777697
chr4	1777729	1779280
chr4	1792803	1795735
chr4	1809702	1810564
chr4	1829059	1829262
chr4	1855247	1857119
chr4	1864017	1864379
chr4	1864407	1864696
chr4	1870385	1872007
chr4	1872132	1872296
chr4	1913431	1913581
chr4	1959037	1959358
chr4	2008030	2008385
chr4	2008484	2010120
chr4	2040952	2042690
chr4	2058160	2059194
chr4	2059886	2060133
chr4	2071454	2072643
chr4	2241482	2242675
chr4	2261141	2263018
chr4	2401829	2402417
chr4	2412949	2413720
chr4	2417546	2417794
chr4	2418090	2419287
chr4	2462288	2463216
chr4	2468181	2469939
chr4	2535054	2537809
chr4	2619580	2619817
chr4	2755773	2756963
chr4	2792743	2793192
chr4	2800693	2801632
chr4	2818182	2818789
chr4	2843052	2844448
chr4	2922686	2923439
chr4	2933831	2935520
chr4	2962703	2964391
chr4	3073381	3075815
chr4	3106510	3106795
chr4	3237682	3238259
chr4	3292003	3293993
chr4	3321649	3322560
chr4	3369343	3370610
chr4	3462857	3463007
chr4	3463256	3463445
chr4	3478013	3478322
chr4	3486993	3487143
chr4	3487153	3487400
chr4	3494208	3495056
chr4	3531789	3533205
chr4	3623414	3623639
chr4	3623760	3624616
chr4	3631875	3632137
chr4	3708099	3708249
chr4	3710616	3710874
chr4	3765262	3765688
chr4	3765689	3765839
chr4	3767200	3767354
chr4	3814869	3815019
chr4	3880476	3880805
chr4	3954595	3956612
chr4	3984864	3985025
chr4	4107023	4107786
chr4	4143432	4143582
chr4	4226497	4226697
chr4	4247878	4248777
chr4	4289643	4290862
chr4	4358465	4359009
chr4	4386173	4386661
chr4	4386803	4387669
chr4	4387842	4388079
chr4	4396182	4396575
chr4	4480682	4481864
chr4	4482048	4482259
chr4	4488525	4488868
chr4	4541627	4542522
chr4	4542934	4543084
chr4	4574961	4575837
chr4	4578753	4579634
chr4	4685871	4686105
chr4	4694302	4694816
chr4	4759182	4759586
chr4	4761199	4761458
chr4	4791262	4792068
chr4	4819954	4820859
chr4	4838634	4838894
chr4	4843865	4844266
chr4	4852402	4853233
chr4	4853359	4853553
chr4	4856139	4856445
chr4	4859265	4861052
chr4	4866644	4866880
chr4	4867604	4867754
chr4	4869869	4870221
chr4	4870420	4870570
chr4	4995186	4995428
chr4	5050524	5050760
chr4	5051056	5052268
chr4	5079638	5080050
chr4	5165448	5165735
chr4	5165889	5166039
chr4	5206092	5206874
chr4	5340847	5341537
chr4	5365599	5366870
chr4	5524797	5525109
chr4	5565683	5565833
chr4	5633777	5634413
chr4	5634574	5634896
chr4	5635543	5635850
chr4	5689385	5689683
chr4	5710639	5711909
chr4	5863492	5864037
chr4	5874786	5875316
chr4	5887280	5889060
chr4	5889958	5890946
chr4	5891178	5891346
chr4	5892375	5893553
chr4	5956540	5957021
chr4	6071703	6071862
chr4	6128395	6128738
chr4	6198921	6199355
chr4	6199433	6199859
chr4	6200093	6201174
chr4	6221866	6222357
chr4	6269139	6270603
chr4	6275957	6276501
chr4	6308648	6309686
chr4	6360318	6360498
chr4	6415043	6415237
chr4	6415350	6415627
chr4	6446617	6446900
chr4	6470567	6471108
chr4	6471226	6471546
chr4	6511463	6512515
chr4	6563131	6563485
chr4	6574639	6575542
chr4	6578969	6579194
chr4	6593592	6593742
chr4	6640053	6641691
chr4	6673114	6674980
chr4	6688674	6689608
chr4	6709208	6710108
chr4	6715853	6716911
chr4	6726985	6727730
chr4	6779617	6780079
chr4	6782078	6784153
chr4	6840115	6840369
chr4	6908965	6910675
chr4	6942331	6942547
chr4	6954004	6954515
chr4	6962383	6963477
chr4	6986492	6987858
chr4	6993372	6993774
chr4	7034952	7035102
chr4	7042143	7044399
chr4	7067288	7068735
chr4	7101824	7101974
chr4	7102040	7102248
chr4	7102275	7102517
chr4	7103068	7104000
chr4	7150225	7150375
chr4	7173771	7174212
chr4	7192316	7192816
chr4	7193549	7193699
chr4	7206983	7207733
chr4	7281289	7281465
chr4	7298758	7298981
chr4	7299142	7299413
chr4	7322342	7322492
chr4	7322562	7322977
chr4	7351059	7351327
chr4	7358449	7358686
chr4	7361297	7361888
chr4	7486990	7488296
chr4	7582562	7582712
chr4	7595753	7596146
chr4	7631010	7631229
chr4	7650684	7650834
chr4	7655008	7655173
chr4	7655304	7655905
chr4	7655994	7656425
chr4	7719504	7719861
chr4	7769248	7770366
chr4	7779475	7779654
chr4	7788918	7789150
chr4	7818043	7818941
chr4	7828174	7828691
chr4	7863883	7864205
chr4	7890748	7890898
chr4	7891163	7891376
chr4	7902103	7902443
chr4	7904100	7904488
chr4	7910908	7911640
chr4	7929823	7929973
chr4	7939090	7940321
chr4	8010322	8011334
chr4	8039296	8039484
chr4	8050805	8051258
chr4	8070683	8070833
chr4	8070975	8071199
chr4	8078689	8078900
chr4	8078924	8079442
chr4	8105328	8105719
chr4	8127999	8128333
chr4	8144332	8144774
chr4	8157774	8157924
chr4	8158150	8159766
chr4	8199150	8199300
chr4	8226243	8226393
chr4	8228499	8228726
chr4	8242044	8242681
chr4	8269446	8270231
chr4	8315465	8316622
chr4	8358139	8358289
chr4	8393629	8395171
chr4	8410587	8411203
chr4	8427714	8429053
chr4	8437395	8437671
chr4	8440169	8441281
chr4	8445968	8446757
chr4	8468822	8469006
chr4	8506321	8507265
chr4	8580268	8580956
chr4	8592601	8593339
chr4	8594323	8594693
chr4	8607481	8608085
chr4	8608097	8608247
chr4	8620295	8621186
chr4	8621439	8622548
chr4	8622670	8623179
chr4	8623296	8623455
chr4	8624570	8625434
chr4	8625638	8627669
chr4	8627858	8629073
chr4	8629590	8629795
chr4	8630062	8631888
chr4	8632259	8632874
chr4	8633250	8636855
chr4	8837677	8837829
chr4	8854859	8855060
chr4	8855070	8855262
chr4	8857475	8857930
chr4	8860906	8861445
chr4	8861520	8861773
chr4	8870933	8872412
chr4	8872451	8872612
chr4	8892747	8892996
chr4	8893350	8893620
chr4	8893944	8894161
chr4	8917867	8918286
chr4	8963359	8964204
chr4	9000165	9001559
chr4	9072485	9073068
chr4	9123629	9123872
chr4	9124106	9124256
chr4	9130307	9131042
chr4	9131181	9131701
chr4	9131848	9132057
chr4	9134382	9135205
chr4	9143236	9143386
chr4	9148927	9149520
chr4	9150697	9150959
chr4	9151710	9154482
chr4	9155474	9155830
chr4	9214301	9215155
chr4	9215731	9217125
chr4	9218356	9218735
chr4	9219653	9220007
chr4	9220535	9220793
chr4	9222609	9223447
chr4	9226390	9226830
chr4	9228392	9228582
chr4	9230399	9230579
chr4	9233352	9233519
chr4	9234116	9234312
chr4	9234611	9235038
chr4	9235413	9235999
chr4	9237135	9237287
chr4	9239786	9240171
chr4	9240713	9241329
chr4	9241613	9242545
chr4	9243214	9244262
chr4	9244921	9245392
chr4	9245426	9245760
chr4	9247582	9247757
chr4	9247870	9249324
chr4	9249943	9250506
chr4	9251337	9251532
chr4	9251750	9252044
chr4	9253768	9253954
chr4	9255524	9255684
chr4	9255700	9256568
chr4	9258151	9258755
chr4	9259355	9259950
chr4	9260674	9261137
chr4	9261226	9262010
chr4	9263229	9263419
chr4	9264400	9264839
chr4	9265416	9266012
chr4	9266189	9266490
chr4	9267762	9268265
chr4	9268397	9268626
chr4	9269976	9270646
chr4	9271354	9271697
chr4	9271983	9272134
chr4	9272212	9272661
chr4	9323314	9323481
chr4	9323769	9323970
chr4	9326846	9327133
chr4	9327251	9327895
chr4	9328952	9329163
chr4	9330066	9330283
chr4	9331525	9332733
chr4	9335031	9335181
chr4	9336269	9337478
chr4	9338001	9338151
chr4	9338319	9338560
chr4	9340904	9341690
chr4	9342495	9342645
chr4	9344214	9344648
chr4	9345668	9346347
chr4	9346670	9346822
chr4	9349026	9349338
chr4	9351437	9351623
chr4	9352177	9352385
chr4	9355577	9356198
chr4	9359285	9359937
chr4	9360329	9361115
chr4	9364657	9365353
chr4	9365397	9365919
chr4	9368047	9368206
chr4	9368368	9369101
chr4	9380983	9381534
chr4	9495659	9495809
chr4	9498733	9498883
chr4	9531929	9533131
chr4	9603997	9604526
chr4	9659708	9659927
chr4	9691172	9692280
chr4	9695888	9696245
chr4	9762970	9763190
chr4	9781716	9781866
chr4	9874922	9875454
chr4	9949725	9950180
chr4	9979005	9979940
chr4	10008221	10008576
chr4	10019129	10019342
chr4	10049288	10049855
chr4	10063420	10063961
chr4	10080259	10080478
chr4	10095755	10095969
chr4	10102573	10104025
chr4	10104582	10104912
chr4	10106223	10107541
chr4	10109451	10109749
chr4	10115542	10115692
chr4	10115736	10117752
chr4	10123294	10124201
chr4	10157507	10158067
chr4	10173162	10173677
chr4	10296811	10297024
chr4	10456492	10457856
chr4	10461075	10461927
chr4	10495920	10496132
chr4	10496263	10496413
chr4	10496637	10496841
chr4	10499115	10499340
chr4	10536140	10536338
chr4	10565460	10565744
chr4	10611401	10612424
chr4	10639062	10639506
chr4	10722353	10722503
chr4	10879629	10879845
chr4	10917587	10917967
chr4	10925666	10926829
chr4	10964074	10965003
chr4	11066351	11066502
chr4	11068980	11069338
chr4	11069776	11070030
chr4	11073697	11073847
chr4	11121214	11121377
chr4	11223421	11223705
chr4	11224017	11224167
chr4	11367301	11367750
chr4	11405955	11406105
chr4	11406295	11406816
chr4	11408223	11408787
chr4	11426979	11427525
chr4	11427697	11427978
chr4	11428156	11428307
chr4	11428334	11429638
chr4	11496234	11496896
chr4	11505846	11506229
chr4	11605350	11605555
chr4	11647497	11647782
chr4	11650827	11651179
chr4	11683857	11684784
chr4	11698831	11699179
chr4	11748007	11748830
chr4	11814478	11815097
chr4	11843651	11844571
chr4	11914015	11914315
chr4	11914461	11914950
chr4	11935948	11936417
chr4	11947527	11948102
chr4	12050504	12050654
chr4	12146185	12147088
chr4	12270342	12270819
chr4	12270847	12271088
chr4	12633143	12633293
chr4	12640218	12640710
chr4	12723923	12724073
chr4	12724627	12724777
chr4	12746866	12747522
chr4	12791287	12791992
chr4	12852776	12852934
chr4	12876046	12876211
chr4	12876517	12877067
chr4	12965562	12965791
chr4	12998310	12998465
chr4	13041159	13041321
chr4	13059221	13059371
chr4	13164984	13165134
chr4	13240073	13240499
chr4	13240675	13240825
chr4	13244436	13244838
chr4	13268232	13268478
chr4	13361811	13362070
chr4	13415255	13415836
chr4	13482809	13485252
chr4	13522532	13523371
chr4	13534088	13534238
chr4	13534303	13534655
chr4	13535756	13536112
chr4	13536240	13536447
chr4	13539086	13539360
chr4	13541767	13542673
chr4	13543609	13545434
chr4	13546907	13548170
chr4	13548831	13549471
chr4	13626842	13628363
chr4	13639977	13640908
chr4	13654129	13655004
chr4	13656535	13657014
chr4	13748022	13748172
chr4	13783929	13784561
chr4	13830874	13831067
chr4	13835027	13835447
chr4	13840444	13840922
chr4	13845308	13845610
chr4	13859975	13861043
chr4	13891872	13892724
chr4	13892832	13892982
chr4	13902209	13902437
chr4	13907212	13907731
chr4	13920741	13921338
chr4	13980664	13980814
chr4	14064699	14065673
chr4	14100340	14100880
chr4	14149708	14150035
chr4	14267263	14267930
chr4	14400357	14400877
chr4	14529614	14530086
chr4	14601915	14602759
chr4	14622252	14622402
chr4	14667533	14668318
chr4	14716542	14716902
chr4	14856121	14856773
chr4	14917265	14917427
chr4	15000955	15005238
chr4	15118024	15118766
chr4	15130153	15130989
chr4	15149486	15150748
chr4	15197164	15197314
chr4	15198335	15198630
chr4	15231658	15231818
chr4	15233138	15233386
chr4	15336451	15336718
chr4	15349330	15350062
chr4	15352558	15352767
chr4	15376300	15376450
chr4	15409672	15409822
chr4	15416503	15416783
chr4	15420471	15421527
chr4	15457394	15457557
chr4	15457646	15457864
chr4	15469489	15470547
chr4	15478800	15479782
chr4	15653530	15655981
chr4	15681109	15682777
chr4	15690139	15691253
chr4	15691408	15691794
chr4	15778332	15779463
chr4	15803989	15804436
chr4	15804572	15804722
chr4	15805820	15806088
chr4	15884364	15885164
chr4	15913376	15913788
chr4	15921338	15921647
chr4	15963284	15963434
chr4	15982944	15983536
chr4	16001476	16001804
chr4	16031956	16032286
chr4	16032453	16032773
chr4	16032776	16033755
chr4	16048864	16049440
chr4	16056738	16056953
chr4	16082099	16084244
chr4	16196552	16197004
chr4	16225742	16227732
chr4	16315572	16315722
chr4	16365006	16365512
chr4	16465783	16465945
chr4	16516865	16517521
chr4	16580053	16580324
chr4	16580593	16580743
chr4	16591193	16591704
chr4	16591905	16592506
chr4	16597835	16598559
chr4	16608087	16608562
chr4	16608603	16608772
chr4	16729271	16729421
chr4	16740217	16740757
chr4	16760206	16760665
chr4	16782809	16783697
chr4	16846720	16846870
chr4	16860572	16861038
chr4	16893373	16893588
chr4	16898000	16899163
chr4	16899193	16899412
chr4	16909395	16909575
chr4	16927190	16927340
chr4	17094568	17094718
chr4	17167925	17169215
chr4	17175921	17176193
chr4	17187013	17187238
chr4	17241950	17242115
chr4	17286777	17286927
chr4	17450335	17450900
chr4	17472450	17472659
chr4	17494333	17495171
chr4	17511053	17512797
chr4	17544266	17544542
chr4	17549207	17549382
chr4	17561508	17561803
chr4	17576374	17578345
chr4	17613745	17615210
chr4	17636657	17637091
chr4	17687525	17687736
chr4	17687951	17688435
chr4	17702819	17702969
chr4	17717295	17717912
chr4	17721937	17722087
chr4	17722172	17722366
chr4	17771660	17771858
chr4	17773210	17773417
chr4	17781192	17782048
chr4	17808599	17808755
chr4	17810188	17811700
chr4	17997128	17997828
chr4	18020089	18023024
chr4	18090397	18090641
chr4	18196874	18197036
chr4	18241666	18242000
chr4	18322148	18322350
chr4	18347940	18348119
chr4	18366905	18367210
chr4	18388102	18388404
chr4	18390670	18391246
chr4	18398593	18399289
chr4	18556278	18556715
chr4	18556820	18556970
chr4	18593520	18593844
chr4	18639095	18639301
chr4	18663725	18664833
chr4	18690451	18692161
chr4	18798444	18798594
chr4	18844867	18845017
chr4	18882397	18882985
chr4	18930509	18930844
chr4	18935831	18936261
chr4	18938195	18939275
chr4	19005138	19005578
chr4	19010648	19011164
chr4	19013464	19013754
chr4	19026271	19026650
chr4	19030016	19030460
chr4	19051876	19052445
chr4	19191715	19192409
chr4	19195708	19196215
chr4	19278591	19279411
chr4	19319619	19320182
chr4	19531606	19532847
chr4	19557617	19557767
chr4	19598645	19598857
chr4	19711914	19712467
chr4	19738931	19739650
chr4	19775613	19776676
chr4	19807282	19807872
chr4	19842211	19843258
chr4	19850770	19851243
chr4	19945927	19946396
chr4	19969548	19969698
chr4	20136927	20137109
chr4	20203438	20204233
chr4	20251167	20255540
chr4	20273719	20274020
chr4	20284424	20284622
chr4	20284943	20285356
chr4	20317938	20319248
chr4	20319719	20320573
chr4	20356393	20356872
chr4	20393548	20394193
chr4	20403364	20403849
chr4	20452525	20452825
chr4	20532151	20532344
chr4	20572950	20573522
chr4	20618137	20618329
chr4	20621647	20621797
chr4	20622517	20623105
chr4	20666547	20667086
chr4	20699615	20699788
chr4	20699918	20701161
chr4	20773249	20773672
chr4	20832782	20833465
chr4	20839975	20840197
chr4	20840297	20840514
chr4	20870664	20870844
chr4	20958713	20958863
chr4	20977147	20977297
chr4	20983850	20984524
chr4	21061902	21062074
chr4	21303852	21304912
chr4	21470555	21470997
chr4	21507271	21507421
chr4	21507552	21507702
chr4	21710251	21710708
chr4	21765667	21765997
chr4	21768460	21768610
chr4	21888197	21888398
chr4	21888491	21888649
chr4	21948030	21949762
chr4	22090746	22091708
chr4	22129651	22129868
chr4	22187276	22187685
chr4	22190761	22191168
chr4	22191237	22191522
chr4	22235584	22235928
chr4	22246897	22247066
chr4	22357319	22357469
chr4	22372624	22374313
chr4	22474714	22475470
chr4	22480747	22480897
chr4	22501563	22501715
chr4	22514912	22516727
chr4	22573312	22573484
chr4	22625004	22625920
chr4	22842348	22843054
chr4	22870788	22871334
chr4	23058184	23058990
chr4	23084284	23085203
chr4	23161214	23162619
chr4	23166335	23166984
chr4	23245495	23246148
chr4	23325724	23326429
chr4	23333939	23334610
chr4	23353229	23353379
chr4	23369066	23369680
chr4	23373001	23373834
chr4	23422411	23423465
chr4	23540150	23540724
chr4	23550978	23551134
chr4	23654313	23655100
chr4	23697186	23697513
chr4	23728265	23728982
chr4	23811346	23811698
chr4	23814642	23815917
chr4	23818275	23818635
chr4	23869553	23869703
chr4	23888109	23889306
chr4	23889614	23890944
chr4	23904440	23905479
chr4	23922513	23922872
chr4	23930759	23931354
chr4	23945328	23946481
chr4	24007629	24008429
chr4	24063696	24063931
chr4	24089766	24090396
chr4	24164114	24164794
chr4	24191105	24191255
chr4	24245041	24245441
chr4	24267110	24267347
chr4	24321274	24321481
chr4	24321597	24322820
chr4	24394011	24394362
chr4	24419500	24419650
chr4	24469524	24473681
chr4	24583453	24584953
chr4	24643009	24643289
chr4	24657952	24658332
chr4	24884979	24885659
chr4	24912425	24913461
chr4	25029019	25029372
chr4	25029935	25030090
chr4	25030170	25031609
chr4	25065619	25065917
chr4	25078258	25078408
chr4	25086780	25087499
chr4	25107858	25108135
chr4	25128704	25128996
chr4	25131574	25132473
chr4	25159797	25161125
chr4	25173310	25174025
chr4	25233658	25235017
chr4	25312372	25313454
chr4	25376556	25377703
chr4	25535271	25535449
chr4	25578203	25579248
chr4	25587385	25587535
chr4	25590115	25590274
chr4	25621160	25621746
chr4	25651974	25653184
chr4	25654703	25654853
chr4	25784212	25784362
chr4	25795577	25796495
chr4	25813351	25814748
chr4	25859196	25859768
chr4	25862115	25862626
chr4	25862647	25863744
chr4	25884067	25884217
chr4	25890595	25890786
chr4	25890990	25891190
chr4	25913397	25914683
chr4	25965213	25965955
chr4	25970439	25971454
chr4	25986751	25987075
chr4	25988259	25988628
chr4	25993342	25994028
chr4	26020096	26020246
chr4	26028870	26029020
chr4	26074668	26075162
chr4	26171670	26172516
chr4	26209677	26209828
chr4	26221801	26221951
chr4	26227111	26227261
chr4	26238609	26239231
chr4	26319014	26322257
chr4	26330271	26330421
chr4	26369605	26370087
chr4	26568375	26569066
chr4	26583585	26584718
chr4	26671090	26671472
chr4	26772198	26773045
chr4	26779677	26780067
chr4	26785469	26786383
chr4	26803413	26803844
chr4	26857242	26858115
chr4	26859949	26862187
chr4	26940829	26941198
chr4	27048490	27048640
chr4	27084049	27084263
chr4	27084649	27085554
chr4	27094881	27095403
chr4	27101667	27101933
chr4	27122998	27124234
chr4	27129731	27130258
chr4	27137671	27138126
chr4	27149932	27150178
chr4	27154678	27155039
chr4	27344112	27344268
chr4	27360454	27361650
chr4	27490497	27491152
chr4	27662372	27662771
chr4	27673265	27673415
chr4	27684578	27685018
chr4	27714093	27714795
chr4	27730348	27730650
chr4	27836593	27836830
chr4	27900435	27900944
chr4	27970161	27970591
chr4	28010925	28011140
chr4	28117211	28117726
chr4	28238854	28239275
chr4	28287745	28288379
chr4	28355070	28355412
chr4	28427098	28427599
chr4	28443799	28444345
chr4	28488777	28489423
chr4	28558925	28559492
chr4	28709819	28710404
chr4	28922931	28923270
chr4	28929742	28930003
chr4	28977735	28977978
chr4	29002167	29002354
chr4	29002395	29002569
chr4	29046246	29047091
chr4	29220884	29221101
chr4	29423916	29424601
chr4	29651430	29652015
chr4	29703463	29703613
chr4	29708674	29708828
chr4	29741255	29741667
chr4	29770474	29770624
chr4	29770691	29771259
chr4	29805957	29806115
chr4	29806230	29806435
chr4	29817612	29817872
chr4	29818089	29819221
chr4	29853882	29854470
chr4	29884421	29884571
chr4	29884692	29884843
chr4	29970570	29970861
chr4	30035314	30035538
chr4	30068131	30068559
chr4	30084718	30084905
chr4	30116549	30116790
chr4	30117298	30117448
chr4	30117571	30118001
chr4	30256146	30256853
chr4	30278609	30278759
chr4	30429772	30430406
chr4	30443088	30443241
chr4	30443257	30443814
chr4	30518107	30518597
chr4	30537508	30537714
chr4	30600011	30601066
chr4	30714506	30714670
chr4	30716184	30716561
chr4	30716755	30722699
chr4	30722786	30722936
chr4	30821866	30822199
chr4	30836760	30837648
chr4	30862318	30862517
chr4	30885104	30885254
chr4	30929687	30929898
chr4	31058697	31059007
chr4	31236217	31236553
chr4	31371018	31371169
chr4	31408202	31408445
chr4	31422068	31422306
chr4	31518786	31519009
chr4	31530278	31531037
chr4	31592664	31592814
chr4	31608272	31608460
chr4	31662909	31663542
chr4	31708037	31709095
chr4	31768880	31769030
chr4	31788618	31788978
chr4	31803388	31803730
chr4	31902497	31903065
chr4	31974745	31974951
chr4	31996033	31997147
chr4	31997201	31997351
chr4	32131987	32132202
chr4	32140625	32141282
chr4	32147928	32148574
chr4	32226159	32226552
chr4	32493867	32494132
chr4	32514519	32514731
chr4	32519008	32519529
chr4	32587565	32588385
chr4	32616689	32616839
chr4	32771546	32771854
chr4	32788990	32789527
chr4	32841317	32841467
chr4	32890441	32890891
chr4	32891150	32891314
chr4	32993021	32993251
chr4	33060815	33061202
chr4	33069175	33069325
chr4	33073723	33074066
chr4	33172280	33172522
chr4	33262809	33262959
chr4	33369448	33369980
chr4	33628367	33628604
chr4	33724849	33725168
chr4	33882351	33883063
chr4	33884996	33885209
chr4	33931155	33931319
chr4	33931760	33932431
chr4	34108281	34108826
chr4	34198972	34199580
chr4	34309463	34309822
chr4	34365692	34366462
chr4	34422610	34423166
chr4	34423224	34423374
chr4	34465759	34465934
chr4	34619612	34619851
chr4	34950840	34950990
chr4	34964589	34965165
chr4	35021319	35021663
chr4	35227979	35228770
chr4	35301037	35301788
chr4	35301959	35302109
chr4	35326636	35326786
chr4	35465047	35465518
chr4	35538871	35539166
chr4	35651543	35651811
chr4	35689917	35690411
chr4	35760547	35761351
chr4	36053780	36054350
chr4	36088149	36089216
chr4	36137989	36138810
chr4	36172632	36173384
chr4	36213914	36214450
chr4	36243696	36245160
chr4	36283673	36284509
chr4	36292679	36292836
chr4	36292953	36293120
chr4	36332468	36332707
chr4	36349893	36350105
chr4	36353996	36354361
chr4	36420016	36420463
chr4	36439400	36439830
chr4	36451786	36451936
chr4	36641254	36641536
chr4	36676188	36676993
chr4	36709977	36710127
chr4	36758226	36758741
chr4	36823207	36823481
chr4	36841962	36842143
chr4	36910398	36910594
chr4	36914161	36914631
chr4	37004951	37005202
chr4	37054713	37054981
chr4	37058935	37059085
chr4	37133349	37133499
chr4	37157612	37157925
chr4	37157978	37158177
chr4	37243789	37245692
chr4	37291796	37292785
chr4	37337651	37337801
chr4	37337877	37338249
chr4	37389124	37389287
chr4	37389383	37389622
chr4	37390053	37390203
chr4	37392425	37393277
chr4	37397465	37398039
chr4	37452978	37454343
chr4	37540350	37541271
chr4	37548890	37549655
chr4	37561687	37562307
chr4	37603145	37603519
chr4	37648166	37648693
chr4	37649298	37649644
chr4	37661896	37662182
chr4	37662387	37663018
chr4	37685290	37687921
chr4	37729204	37729693
chr4	37748431	37748625
chr4	37795447	37795597
chr4	37795816	37796005
chr4	37802188	37802338
chr4	37825903	37827563
chr4	37889858	37891862
chr4	37908829	37909597
chr4	37909696	37910088
chr4	37910205	37910355
chr4	37976840	37978443
chr4	38013816	38014117
chr4	38028401	38029484
chr4	38047145	38047368
chr4	38109833	38110270
chr4	38120103	38120319
chr4	38131439	38132581
chr4	38152214	38152618
chr4	38160564	38160777
chr4	38160783	38161473
chr4	38162261	38162563
chr4	38266453	38266605
chr4	38287340	38287490
chr4	38318948	38319171
chr4	38319872	38320022
chr4	38424556	38425044
chr4	38488981	38490076
chr4	38490162	38490407
chr4	38490484	38490634
chr4	38512934	38513084
chr4	38531261	38531411
chr4	38537295	38537458
chr4	38612846	38613462
chr4	38654511	38654661
chr4	38662944	38665393
chr4	38666724	38667523
chr4	38669780	38669932
chr4	38670112	38670288
chr4	38670347	38670654
chr4	38672165	38673158
chr4	38677940	38678575
chr4	38687599	38688047
chr4	38749042	38749270
chr4	38749411	38749567
chr4	38752649	38753583
chr4	38857746	38858014
chr4	38867260	38868139
chr4	38868172	38868582
chr4	38967264	38967925
chr4	38981351	38981507
chr4	38983828	38984046
chr4	38984154	38984549
chr4	39037489	39037786
chr4	39044234	39045894
chr4	39062182	39062679
chr4	39120133	39120457
chr4	39134952	39135102
chr4	39135122	39135620
chr4	39181951	39183150
chr4	39183217	39183369
chr4	39365953	39366576
chr4	39458201	39459949
chr4	39469599	39469793
chr4	39526616	39528575
chr4	39637593	39637759
chr4	39637884	39639853
chr4	39664837	39665364
chr4	39697364	39699026
chr4	39864532	39864683
chr4	39934046	39934196
chr4	39976460	39978524
chr4	40055526	40055684
chr4	40055774	40058179
chr4	40176550	40176845
chr4	40255219	40255402
chr4	40255695	40255924
chr4	40265203	40265570
chr4	40285718	40286114
chr4	40294784	40295437
chr4	40309299	40309507
chr4	40316157	40317703
chr4	40321659	40322154
chr4	40322609	40323096
chr4	40333939	40334285
chr4	40629618	40630138
chr4	40672873	40673203
chr4	40749832	40750615
chr4	40831271	40831921
chr4	40841064	40841214
chr4	40846390	40846608
chr4	40856579	40857357
chr4	40908758	40909132
chr4	40969626	40969776
chr4	41014877	41015697
chr4	41065509	41065948
chr4	41070027	41070190
chr4	41079881	41080579
chr4	41080675	41080825
chr4	41146615	41147175
chr4	41213576	41215042
chr4	41216053	41217083
chr4	41256254	41258177
chr4	41340420	41340783
chr4	41360084	41362140
chr4	41362918	41363428
chr4	41363463	41363613
chr4	41365645	41366004
chr4	41418393	41418900
chr4	41432378	41433350
chr4	41436885	41437462
chr4	41524936	41525633
chr4	41531508	41532190
chr4	41554616	41555455
chr4	41560161	41560461
chr4	41569896	41570450
chr4	41611803	41613093
chr4	41613329	41613624
chr4	41622833	41623096
chr4	41644266	41644632
chr4	41757698	41758313
chr4	41796506	41796792
chr4	41866154	41866545
chr4	41866930	41867641
chr4	41873606	41873756
chr4	41874014	41874263
chr4	41878659	41878891
chr4	41879072	41879356
chr4	41879407	41879644
chr4	41881323	41881497
chr4	41881725	41882126
chr4	41882492	41882693
chr4	41882910	41883064
chr4	41934772	41935976
chr4	41989745	41991326
chr4	42150718	42150877
chr4	42150881	42152905
chr4	42249236	42249386
chr4	42281836	42282301
chr4	42310411	42310768
chr4	42391713	42392345
chr4	42396790	42398996
chr4	42399155	42399429
chr4	42452929	42453473
chr4	42458821	42459023
chr4	42467959	42468115
chr4	42487159	42487434
chr4	42488727	42488877
chr4	42501544	42501948
chr4	42502060	42502326
chr4	42595037	42595379
chr4	42635723	42636973
chr4	42655806	42657878
chr4	42658043	42658704
chr4	42710324	42710705
chr4	42710853	42711003
chr4	42736372	42736964
chr4	42750900	42751419
chr4	42751699	42751855
chr4	42778794	42779596
chr4	42781044	42781255
chr4	42786596	42787007
chr4	42787113	42787263
chr4	42817577	42817748
chr4	42818034	42818331
chr4	42906430	42906580
chr4	42928622	42928973
chr4	42929096	42929471
chr4	42955594	42956586
chr4	42995492	42995642
chr4	43131912	43132186
chr4	43273994	43274159
chr4	43296523	43297725
chr4	43393192	43393499
chr4	43450104	43450254
chr4	43591693	43591881
chr4	43680276	43680938
chr4	43852782	43853467
chr4	43875687	43876069
chr4	43932242	43932392
chr4	43932600	43933024
chr4	43975275	43975679
chr4	43990699	43990849
chr4	44126464	44126893
chr4	44158050	44158310
chr4	44257368	44257785
chr4	44289503	44289653
chr4	44396125	44396345
chr4	44446675	44446825
chr4	44447063	44449555
chr4	44493750	44494129
chr4	44554856	44555365
chr4	44629368	44629518
chr4	44677748	44679416
chr4	44725345	44725502
chr4	44725726	44727201
chr4	44871551	44871760
chr4	45004923	45005354
chr4	45034230	45034429
chr4	45036616	45037062
chr4	45082223	45082435
chr4	45148054	45148296
chr4	45331865	45332024
chr4	45350607	45350757
chr4	45359305	45359464
chr4	45438197	45438347
chr4	45438370	45438754
chr4	45475676	45476023
chr4	45555570	45555720
chr4	45588175	45588350
chr4	45662765	45663437
chr4	45663546	45664003
chr4	45668293	45668514
chr4	46123926	46124349
chr4	46211306	46211675
chr4	46249673	46249883
chr4	46329188	46329594
chr4	46388963	46390677
chr4	46482470	46482639
chr4	46689577	46689727
chr4	46839155	46839616
chr4	46946949	46947483
chr4	46993070	46994099
chr4	47031505	47031674
chr4	47031730	47032012
chr4	47032107	47032926
chr4	47122558	47122725
chr4	47122793	47122943
chr4	47145518	47145922
chr4	47213641	47214583
chr4	47313523	47313909
chr4	47330922	47331134
chr4	47331258	47331627
chr4	47390432	47390756
chr4	47462885	47464107
chr4	47484924	47486102
chr4	47486188	47486448
chr4	47513348	47514117
chr4	47528411	47529007
chr4	47531372	47531522
chr4	47531751	47531923
chr4	47579294	47579576
chr4	47630961	47631478
chr4	47704109	47705319
chr4	47711548	47711801
chr4	47711823	47711973
chr4	47723413	47723611
chr4	47772196	47772439
chr4	47824744	47825361
chr4	47830022	47830184
chr4	47836142	47838150
chr4	47864564	47864821
chr4	47913459	47915245
chr4	47926684	47927237
chr4	48016106	48017772
chr4	48031959	48032604
chr4	48058513	48058783
chr4	48087616	48087766
chr4	48093941	48094391
chr4	48112265	48112415
chr4	48127637	48128358
chr4	48140912	48141240
chr4	48173422	48173929
chr4	48223624	48223783
chr4	48269056	48270599
chr4	48316169	48316325
chr4	48330045	48330334
chr4	48340331	48340491
chr4	48340626	48342946
chr4	48343099	48343249
chr4	48360153	48361316
chr4	48375811	48376196
chr4	48470247	48471358
chr4	48482912	48484128
chr4	48489876	48490834
chr4	48578086	48578351
chr4	48578462	48578655
chr4	48633431	48634144
chr4	48653803	48654220
chr4	48654402	48654611
chr4	48687374	48687625
chr4	48698374	48698874
chr4	48699981	48700351
chr4	48706751	48707018
chr4	48778819	48781241
chr4	48814065	48814300
chr4	48830535	48831884
chr4	48899808	48899958
chr4	48900016	48900171
chr4	48906271	48907034
chr4	48909349	48910338
chr4	48913137	48913643
chr4	48963186	48963336
chr4	48985964	48986114
chr4	49091174	49115862
chr4	49115957	49127593
chr4	49127871	49131138
chr4	49131572	49135414
chr4	49135558	49138588
chr4	49138876	49151636
chr4	49151785	49156834
chr4	49157401	49157558
chr4	49157792	49158164
chr4	49158227	49158736
chr4	49220986	49221283
chr4	49226538	49226802
chr4	49229697	49229847
chr4	49238760	49238925
chr4	49246279	49246755
chr4	49247177	49247781
chr4	49248644	49249116
chr4	49249751	49249933
chr4	49252111	49252294
chr4	49259485	49259803
chr4	49264625	49264800
chr4	49266208	49266796
chr4	49270396	49270927
chr4	49271053	49271629
chr4	49272739	49273054
chr4	49274506	49274656
chr4	49275443	49275601
chr4	49287331	49287834
chr4	49288072	49288226
chr4	49291713	49292529
chr4	49297332	49297573
chr4	49303636	49303882
chr4	49309297	49309660
chr4	49315950	49317360
chr4	49321344	49321701
chr4	49322537	49323519
chr4	49329424	49329762
chr4	49333341	49333516
chr4	49491848	49491998
chr4	49510047	49510653
chr4	49510742	49515211
chr4	49528104	49528346
chr4	49528606	49528756
chr4	49546332	49546849
chr4	49548700	49549121
chr4	49552667	49552817
chr4	49570237	49570625
chr4	49578539	49578689
chr4	49579400	49579550
chr4	49591881	49592031
chr4	49631316	49635754
chr4	49635960	49636307
chr4	49636751	49643889
chr4	49644003	49649399
chr4	49649881	49654436
chr4	49654508	49658143
chr4	49708101	49712036
chr4	49773595	49773745
chr4	49909515	49909665
chr4	49927350	49927539
chr4	49927624	49927962
chr4	49931033	49931186
chr4	49957580	49957755
chr4	49972169	49972437
chr4	50071347	50071596
chr4	50081312	50081662
chr4	50092728	50092944
chr4	50094788	50094993
chr4	50122706	50122979
chr4	50125872	50126099
chr4	50134768	50134944
chr4	50135059	50135209
chr4	50137874	50138024
chr4	50164482	50164884
chr4	50175228	50175454
chr4	50232758	50232938
chr4	50256704	50256884
chr4	50282187	50282462
chr4	50293402	50293552
chr4	50298902	50299145
chr4	50300606	50300956
chr4	50328224	50328920
chr4	50336149	50336612
chr4	50336677	50336857
chr4	50349002	50349222
chr4	50362113	50362285
chr4	50372782	50373044
chr4	50416256	50416406
chr4	50450962	50451148
chr4	50451457	50451616
chr4	50456203	50456353
chr4	50459069	50459262
chr4	50472263	50472726
chr4	50473645	50473795
chr4	50506893	50507055
chr4	50515248	50515398
chr4	50552016	50552166
chr4	50595895	50596045
chr4	50621968	50622183
chr4	50622385	50622535
chr4	50693905	50694108
chr4	50698864	50699154
chr4	50737055	50737226
chr4	50819501	50820088
chr4	50831053	50831243
chr4	50852475	50852625
chr4	50931158	50931324
chr4	50946473	50946623
chr4	50980005	50980243
chr4	51031974	51032124
chr4	51082169	51082319
chr4	51093174	51093324
chr4	51107083	51107640
chr4	51109387	51109575
chr4	51140292	51140442
chr4	51182294	51182514
chr4	51195419	51195603
chr4	51205582	51205741
chr4	51424102	51424667
chr4	51428055	51428205
chr4	51432198	51432348
chr4	51451939	51452227
chr4	51524973	51525123
chr4	51578990	51579140
chr4	51639767	51639996
chr4	51640123	51640273
chr4	51725528	51725685
chr4	51841857	51845271
chr4	51853419	51853593
chr4	51884357	51884551
chr4	51895873	51896359
chr4	51995615	51996129
chr4	52026059	52026214
chr4	52037491	52039147
chr4	52051201	52052390
chr4	52076726	52077223
chr4	52106200	52106893
chr4	52126756	52127902
chr4	52198271	52199041
chr4	52477318	52477575
chr4	52545399	52545697
chr4	52550335	52550485
chr4	52554202	52555005
chr4	52560437	52561420
chr4	52643808	52644027
chr4	52657827	52660310
chr4	52711715	52713499
chr4	52721828	52723009
chr4	52750787	52751828
chr4	52824731	52825188
chr4	52838320	52838512
chr4	52855263	52855476
chr4	52861522	52863089
chr4	52868312	52868479
chr4	52869186	52869448
chr4	52874041	52874191
chr4	52882903	52883722
chr4	52925690	52926237
chr4	52926374	52926599
chr4	52956854	52958117
chr4	52983989	52984317
chr4	52984379	52984821
chr4	53011994	53012602
chr4	53019746	53020288
chr4	53043084	53043666
chr4	53044173	53044323
chr4	53119460	53120163
chr4	53197257	53197499
chr4	53365094	53366555
chr4	53377051	53378378
chr4	53459665	53459893
chr4	53527440	53527614
chr4	53541140	53541338
chr4	53541529	53541769
chr4	53557684	53559158
chr4	53585775	53586726
chr4	53702352	53703444
chr4	53737207	53737357
chr4	53846193	53846343
chr4	53886198	53886348
chr4	53906100	53906250
chr4	53929958	53930264
chr4	53943600	53943998
chr4	53962612	53963262
chr4	54001468	54002243
chr4	54015340	54016206
chr4	54063473	54065162
chr4	54091080	54091230
chr4	54091253	54091429
chr4	54091476	54092485
chr4	54095532	54095866
chr4	54096228	54096789
chr4	54099676	54101056
chr4	54101076	54101226
chr4	54103227	54104343
chr4	54109354	54110060
chr4	54165470	54165792
chr4	54217612	54218234
chr4	54226173	54226479
chr4	54226870	54227211
chr4	54227348	54228356
chr4	54229974	54231091
chr4	54231093	54231555
chr4	54231851	54232050
chr4	54232511	54232664
chr4	54232788	54234786
chr4	54276782	54277429
chr4	54308091	54308498
chr4	54373777	54374034
chr4	54391228	54391452
chr4	54400854	54401386
chr4	54409095	54409889
chr4	54498681	54499860
chr4	54539239	54540249
chr4	54657360	54659231
chr4	54659365	54659532
chr4	54741136	54741526
chr4	54773409	54773622
chr4	54837696	54837871
chr4	54920537	54920890
chr4	54959762	54959953
chr4	54971450	54971919
chr4	55078839	55079559
chr4	55087047	55087222
chr4	55124580	55126431
chr4	55169496	55170031
chr4	55175471	55175644
chr4	55175735	55176336
chr4	55180968	55181805
chr4	55186750	55187168
chr4	55187308	55187552
chr4	55187654	55187838
chr4	55270347	55270516
chr4	55303872	55304203
chr4	55328084	55328365
chr4	55345857	55347137
chr4	55367038	55367412
chr4	55395142	55397044
chr4	55397104	55397269
chr4	55545401	55547775
chr4	55634788	55637719
chr4	55637976	55638639
chr4	55819654	55820122
chr4	55842129	55842358
chr4	55853213	55854461
chr4	55925266	55925597
chr4	55948138	55949859
chr4	56048431	56050389
chr4	56055724	56055874
chr4	56085672	56085822
chr4	56086086	56086528
chr4	56106457	56106720
chr4	56127716	56128474
chr4	56129737	56129923
chr4	56187695	56187845
chr4	56200080	56200587
chr4	56253692	56254316
chr4	56301039	56302199
chr4	56302782	56302932
chr4	56330776	56330926
chr4	56386651	56388096
chr4	56410093	56410851
chr4	56434649	56437849
chr4	56466390	56466713
chr4	56466932	56468599
chr4	56505183	56505887
chr4	56529815	56531189
chr4	56544581	56545216
chr4	56592837	56592987
chr4	56655088	56655665
chr4	56655731	56656618
chr4	56757544	56757694
chr4	56757812	56758040
chr4	56759383	56759711
chr4	56799805	56800402
chr4	56821375	56822109
chr4	56870885	56871941
chr4	56906502	56906888
chr4	56907088	56909902
chr4	56976319	56979931
chr4	57038138	57038318
chr4	57061429	57061713
chr4	57065211	57065571
chr4	57078487	57079308
chr4	57081320	57081948
chr4	57089354	57089866
chr4	57094848	57095162
chr4	57098320	57098715
chr4	57102034	57102525
chr4	57109901	57111585
chr4	57157491	57157891
chr4	57163594	57164432
chr4	57168355	57168563
chr4	57168622	57169071
chr4	57187342	57187563
chr4	57191461	57192123
chr4	57194091	57194245
chr4	57200848	57200998
chr4	57201061	57201282
chr4	57233508	57233667
chr4	57233877	57234512
chr4	57237876	57238036
chr4	57265982	57266179
chr4	57289117	57289373
chr4	57355298	57355637
chr4	57374071	57374221
chr4	57374523	57374673
chr4	57404679	57404874
chr4	57404994	57405692
chr4	57412343	57412716
chr4	57423937	57424822
chr4	57426939	57427309
chr4	57462979	57463129
chr4	57496865	57497146
chr4	57497279	57497953
chr4	57541426	57541736
chr4	57629792	57630406
chr4	57630503	57630698
chr4	57777940	57778324
chr4	57835757	57836350
chr4	57856131	57856489
chr4	57989467	57989617
chr4	58068098	58068508
chr4	58132324	58132474
chr4	58191051	58191229
chr4	58301437	58301709
chr4	58349380	58349898
chr4	58560681	58560885
chr4	58561493	58561666
chr4	58734328	58734484
chr4	58809436	58809833
chr4	58935363	58936036
chr4	58941490	58941640
chr4	59068698	59069445
chr4	59159149	59159526
chr4	59240045	59240369
chr4	59339506	59340119
chr4	59348971	59349440
chr4	59504503	59504715
chr4	59519360	59519553
chr4	59553469	59554010
chr4	59616063	59616300
chr4	59621357	59621566
chr4	59729313	59729641
chr4	59848457	59848824
chr4	59849772	59849922
chr4	60042605	60042851
chr4	60088885	60089398
chr4	60089505	60089808
chr4	60128542	60129280
chr4	60355632	60355788
chr4	60389425	60389808
chr4	60403695	60404672
chr4	60500969	60501128
chr4	60522435	60522585
chr4	60605356	60606266
chr4	60653075	60653344
chr4	60653396	60653546
chr4	60711445	60711600
chr4	60724635	60724879
chr4	60743801	60744112
chr4	60805762	60805971
chr4	60855741	60856298
chr4	60856990	60857760
chr4	60945553	60945989
chr4	60995068	60995218
chr4	61199861	61203585
chr4	61204426	61204965
chr4	61210227	61210904
chr4	61239316	61239622
chr4	61245363	61245616
chr4	61264076	61264331
chr4	61264804	61265043
chr4	61298422	61298633
chr4	61336305	61337459
chr4	61374050	61374476
chr4	61374853	61375007
chr4	61400466	61400657
chr4	61443969	61444119
chr4	61493151	61494174
chr4	61532106	61532888
chr4	61555717	61556160
chr4	61648096	61648489
chr4	61666000	61666652
chr4	61680880	61681403
chr4	61896681	61896908
chr4	61911350	61911809
chr4	61919045	61919508
chr4	61950690	61950943
chr4	62003460	62003631
chr4	62028428	62028691
chr4	62028694	62028967
chr4	62029382	62029532
chr4	62130360	62130510
chr4	62135368	62136304
chr4	62232837	62233212
chr4	62439935	62440207
chr4	62440215	62440467
chr4	62494031	62494199
chr4	62495065	62495326
chr4	62545487	62545862
chr4	62551492	62551874
chr4	62551966	62552392
chr4	62670630	62671078
chr4	62772071	62772416
chr4	62940224	62940622
chr4	62952309	62952668
chr4	62953107	62953450
chr4	63063830	63064075
chr4	63080886	63081078
chr4	63211801	63211995
chr4	63218744	63219412
chr4	63226041	63226626
chr4	63322948	63323677
chr4	63361678	63362008
chr4	63563340	63563490
chr4	63607398	63607679
chr4	63619911	63620061
chr4	63645790	63646043
chr4	63714507	63714748
chr4	63788227	63788552
chr4	63942960	63943147
chr4	63957884	63958120
chr4	64151610	64152057
chr4	64155207	64155672
chr4	64165217	64165461
chr4	64418019	64418323
chr4	64446904	64447266
chr4	64492318	64492474
chr4	64492634	64492784
chr4	64563962	64564766
chr4	64606395	64606670
chr4	64606809	64607298
chr4	64607970	64609234
chr4	64610185	64610606
chr4	64611337	64611514
chr4	64623130	64624149
chr4	64628526	64628875
chr4	64691123	64691273
chr4	64691376	64691543
chr4	64796537	64797153
chr4	64882433	64882583
chr4	64890360	64890560
chr4	64900582	64900745
chr4	65071765	65071915
chr4	65089819	65090042
chr4	65213921	65214358
chr4	65259483	65259633
chr4	65348294	65348444
chr4	65416950	65417251
chr4	65436722	65437031
chr4	65437168	65437393
chr4	65515714	65515901
chr4	65552043	65552646
chr4	65565871	65566787
chr4	65589275	65590394
chr4	65623335	65623485
chr4	65623530	65623809
chr4	65665836	65666118
chr4	65666225	65666429
chr4	65667900	65671099
chr4	65704842	65705430
chr4	65764655	65765048
chr4	65791643	65792208
chr4	65800020	65800180
chr4	65839664	65839814
chr4	65844846	65845032
chr4	65845234	65846134
chr4	65917319	65918036
chr4	65918268	65918546
chr4	65918681	65919397
chr4	65943159	65943470
chr4	65960624	65960774
chr4	65968777	65969190
chr4	65969277	65969462
chr4	65998696	65998875
chr4	66123820	66124141
chr4	66178829	66179412
chr4	66294797	66294977
chr4	66480330	66480797
chr4	66564942	66565485
chr4	66573097	66573368
chr4	66591562	66592002
chr4	66606858	66607163
chr4	66636292	66637042
chr4	66640196	66640459
chr4	66640601	66640780
chr4	66736453	66737148
chr4	66794390	66794742
chr4	66853007	66853260
chr4	66872195	66873103
chr4	66887036	66887339
chr4	67077919	67078096
chr4	67084643	67085475
chr4	67104287	67104467
chr4	67106887	67107319
chr4	67121147	67121297
chr4	67134576	67134779
chr4	67150696	67150925
chr4	67325835	67326107
chr4	67342778	67343517
chr4	67350799	67351097
chr4	67465576	67465774
chr4	67544770	67546258
chr4	67699612	67700124
chr4	67700264	67701826
chr4	67712953	67713317
chr4	67713890	67714121
chr4	67726959	67727110
chr4	67727147	67727405
chr4	67744409	67744593
chr4	67744639	67744840
chr4	67746842	67746992
chr4	67750599	67751167
chr4	67809374	67809580
chr4	67861657	67861964
chr4	67885758	67886508
chr4	67918518	67918683
chr4	67988264	67988598
chr4	68008809	68008959
chr4	68035769	68035986
chr4	68098791	68098944
chr4	68109981	68110338
chr4	68152465	68152717
chr4	68271952	68272103
chr4	68272143	68272293
chr4	68272399	68272685
chr4	68272966	68273486
chr4	68287884	68288641
chr4	68349258	68350656
chr4	68373422	68373572
chr4	68373573	68373901
chr4	68376060	68376507
chr4	68389732	68389886
chr4	68572415	68572694
chr4	68703286	68703474
chr4	68732872	68733465
chr4	68745386	68745766
chr4	68905972	68906236
chr4	68988780	68989656
chr4	69019625	69020389
chr4	69034447	69034597
chr4	69050905	69051641
chr4	69056904	69057165
chr4	69057787	69058110
chr4	69170548	69171190
chr4	69317995	69318145
chr4	69409007	69409461
chr4	69446593	69446743
chr4	69497094	69497564
chr4	69523806	69523963
chr4	69524836	69525009
chr4	69525197	69525377
chr4	69574487	69574637
chr4	69713538	69713845
chr4	69719018	69719172
chr4	69726286	69726478
chr4	69760462	69760827
chr4	69762308	69762984
chr4	69783786	69783936
chr4	69829003	69829230
chr4	69924427	69924577
chr4	69984135	69984353
chr4	70030513	70030714
chr4	70183790	70183940
chr4	70240242	70240486
chr4	70280708	70280858
chr4	70342809	70343160
chr4	70343263	70343413
chr4	70365370	70365816
chr4	70437048	70437208
chr4	70437250	70437776
chr4	70504850	70505000
chr4	70505232	70505637
chr4	70544374	70544549
chr4	70559332	70559521
chr4	70571938	70572089
chr4	70601482	70601714
chr4	70606525	70606797
chr4	70607291	70608028
chr4	70652128	70652278
chr4	70687476	70689210
chr4	70703800	70703986
chr4	70704017	70706365
chr4	70709140	70710371
chr4	70721674	70722935
chr4	70734179	70734438
chr4	70739384	70740034
chr4	70838445	70840591
chr4	70892340	70892490
chr4	70894931	70896815
chr4	70901634	70903505
chr4	70903744	70903894
chr4	70923817	70923979
chr4	70924089	70924338
chr4	70992842	70994407
chr4	71059577	71059886
chr4	71081414	71081690
chr4	71130846	71131578
chr4	71186164	71188521
chr4	71229482	71230505
chr4	71230677	71231642
chr4	71235322	71236086
chr4	71268819	71269184
chr4	71274994	71275310
chr4	71300360	71300641
chr4	71353430	71353657
chr4	71377792	71377999
chr4	71389195	71389378
chr4	71406139	71406848
chr4	71456579	71457194
chr4	71457311	71457580
chr4	71486937	71488068
chr4	71524907	71525057
chr4	71634966	71635694
chr4	71664941	71665851
chr4	71804372	71804575
chr4	71827945	71828095
chr4	71872960	71873421
chr4	72031821	72032745
chr4	72094372	72094757
chr4	72112365	72112949
chr4	72136105	72136255
chr4	72146487	72146637
chr4	72296064	72296426
chr4	72303267	72303417
chr4	72311909	72313002
chr4	72313357	72313507
chr4	72314915	72315687
chr4	72319331	72320308
chr4	72366161	72366400
chr4	72393723	72394723
chr4	72410112	72410262
chr4	72410286	72410625
chr4	72418530	72418680
chr4	72418909	72419059
chr4	72456140	72456290
chr4	72566143	72566417
chr4	72567481	72570125
chr4	72591364	72592597
chr4	72661819	72662217
chr4	72662367	72662598
chr4	72663373	72664613
chr4	72665366	72665668
chr4	72744410	72744584
chr4	72768004	72768462
chr4	72900970	72901318
chr4	72969971	72970437
chr4	72974755	72975156
chr4	73068528	73070651
chr4	73127948	73128108
chr4	73128207	73128357
chr4	73139758	73140436
chr4	73222560	73223513
chr4	73257156	73260162
chr4	73341497	73341647
chr4	73450129	73452192
chr4	73521045	73521324
chr4	73533611	73534255
chr4	73574084	73574234
chr4	73574242	73574432
chr4	73653712	73653964
chr4	73662814	73662969
chr4	73663098	73663268
chr4	73704077	73705727
chr4	73726080	73726480
chr4	73836310	73837211
chr4	73852742	73852934
chr4	73868931	73869965
chr4	73894122	73894413
chr4	73979422	73979917
chr4	73983601	73984016
chr4	73998244	73999028
chr4	74038004	74039668
chr4	74056933	74057093
chr4	74098833	74099572
chr4	74108913	74109063
chr4	74109139	74110458
chr4	74116706	74117830
chr4	74157235	74158575
chr4	74158716	74159159
chr4	74296498	74296839
chr4	74320527	74321024
chr4	74323614	74323897
chr4	74328210	74328387
chr4	74364617	74365547
chr4	74365770	74366079
chr4	74426289	74426460
chr4	74444769	74445762
chr4	74473164	74473650
chr4	74505784	74505981
chr4	74532014	74532164
chr4	74659434	74659584
chr4	74659880	74660095
chr4	74793657	74794692
chr4	74840929	74841410
chr4	74906683	74907289
chr4	74931526	74932003
chr4	74932611	74934795
chr4	74934904	74935255
chr4	74982083	74983547
chr4	75034500	75035302
chr4	75083433	75083599
chr4	75084168	75084318
chr4	75107843	75108227
chr4	75169375	75170008
chr4	75254467	75255506
chr4	75327564	75328243
chr4	75375107	75376031
chr4	75377304	75377571
chr4	75513862	75515189
chr4	75555907	75556150
chr4	75573452	75573936
chr4	75630137	75631324
chr4	75672319	75674171
chr4	75705232	75705738
chr4	75723673	75723823
chr4	75723949	75725621
chr4	75794486	75794636
chr4	75841980	75842305
chr4	75848135	75848557
chr4	75877883	75878033
chr4	75878068	75878828
chr4	75886454	75886604
chr4	75939815	75941443
chr4	75990522	75991161
chr4	76010740	76011066
chr4	76086975	76087454
chr4	76147367	76149018
chr4	76180172	76180322
chr4	76197982	76198895
chr4	76212880	76214436
chr4	76233552	76234679
chr4	76251393	76252391
chr4	76305977	76307482
chr4	76435096	76435861
chr4	76447313	76447616
chr4	76449597	76449780
chr4	76449972	76450178
chr4	76458866	76459935
chr4	76485533	76485729
chr4	76541572	76541765
chr4	76546743	76547181
chr4	76547465	76547624
chr4	76558811	76559375
chr4	76559706	76559856
chr4	76585122	76585701
chr4	76585825	76586507
chr4	76589442	76589592
chr4	76589913	76591440
chr4	76606758	76606982
chr4	76607275	76607448
chr4	76624118	76624818
chr4	76658546	76658696
chr4	76658876	76659253
chr4	76689194	76689940
chr4	76691107	76691354
chr4	76695835	76696894
chr4	76709257	76709806
chr4	76730011	76730338
chr4	76733159	76733659
chr4	76753296	76753470
chr4	76764292	76764822
chr4	76803579	76803946
chr4	76811707	76812871
chr4	76830743	76831939
chr4	76856017	76856824
chr4	76896667	76898534
chr4	76948449	76951187
chr4	76965713	76966350
chr4	77001857	77002271
chr4	77007376	77007575
chr4	77022582	77023261
chr4	77074788	77076835
chr4	77095225	77095593
chr4	77156298	77158672
chr4	77177262	77177724
chr4	77360106	77360620
chr4	77366953	77367689
chr4	77393098	77393345
chr4	77590234	77590998
chr4	77618733	77618883
chr4	77652185	77652347
chr4	77671228	77671378
chr4	77698393	77698560
chr4	77699510	77700276
chr4	77710326	77710484
chr4	77817836	77820961
chr4	77862293	77863237
chr4	77863443	77863593
chr4	77921384	77922054
chr4	77990572	77991228
chr4	77994198	77994771
chr4	78008446	78008836
chr4	78056136	78058309
chr4	78058513	78059864
chr4	78075834	78076355
chr4	78125882	78126163
chr4	78131245	78131777
chr4	78136068	78136365
chr4	78149792	78149959
chr4	78174728	78175397
chr4	78205273	78205565
chr4	78205700	78206034
chr4	78293633	78294385
chr4	78332082	78332324
chr4	78369627	78370149
chr4	78441709	78442120
chr4	78543395	78544136
chr4	78551371	78552728
chr4	78566049	78566380
chr4	78634061	78634563
chr4	78645858	78646370
chr4	78646500	78646692
chr4	78775071	78777312
chr4	78937937	78938087
chr4	78938594	78939989
chr4	79057515	79057704
chr4	79057817	79058187
chr4	79058408	79058665
chr4	79079252	79079487
chr4	79083162	79083333
chr4	79083424	79084075
chr4	79087076	79087444
chr4	79088740	79089298
chr4	79089443	79089602
chr4	79147372	79147641
chr4	79155394	79155587
chr4	79174316	79175202
chr4	79232274	79232939
chr4	79236854	79237596
chr4	79237723	79238263
chr4	79263333	79263483
chr4	79281642	79282338
chr4	79317926	79318076
chr4	79364180	79364330
chr4	79412807	79414100
chr4	79442286	79442871
chr4	79453640	79453790
chr4	79467611	79467761
chr4	79563250	79563668
chr4	79591904	79592932
chr4	79650337	79650532
chr4	79650706	79651380
chr4	79682130	79682466
chr4	79823475	79823798
chr4	79864528	79864749
chr4	79864921	79865857
chr4	79959453	79960360
chr4	79964584	79965373
chr4	80058816	80059001
chr4	80071732	80073604
chr4	80183174	80185258
chr4	80186486	80186689
chr4	80186796	80186973
chr4	80190402	80190576
chr4	80196256	80198345
chr4	80199307	80199705
chr4	80201509	80203595
chr4	80206965	80207623
chr4	80265596	80267486
chr4	80335484	80336498
chr4	80475238	80475456
chr4	80568735	80569304
chr4	80655414	80656009
chr4	80729569	80729746
chr4	80873698	80873891
chr4	80990014	80990232
chr4	81003731	81004289
chr4	81030242	81031835
chr4	81032828	81032978
chr4	81069743	81070300
chr4	81093782	81093932
chr4	81094752	81095753
chr4	81137832	81137982
chr4	81153819	81153969
chr4	81153982	81154528
chr4	81165383	81165678
chr4	81165972	81166329
chr4	81166450	81166837
chr4	81172710	81172860
chr4	81197939	81198675
chr4	81214193	81215722
chr4	81351789	81351939
chr4	81405851	81406358
chr4	81470820	81471023
chr4	81471118	81472653
chr4	81474231	81474465
chr4	81499893	81500341
chr4	81550104	81550324
chr4	81565647	81565949
chr4	81600502	81601596
chr4	81631981	81632371
chr4	81652248	81652398
chr4	81715571	81715806
chr4	81722218	81722517
chr4	81724855	81725608
chr4	81744170	81744320
chr4	81783373	81784177
chr4	81786474	81787049
chr4	81814919	81815372
chr4	81844759	81844995
chr4	81874773	81875521
chr4	81891663	81891824
chr4	81913487	81913884
chr4	81963461	81963644
chr4	82043116	82043283
chr4	82043337	82045159
chr4	82053178	82053797
chr4	82097526	82098204
chr4	82110787	82111011
chr4	82124445	82124684
chr4	82213504	82213657
chr4	82268187	82268836
chr4	82284401	82285658
chr4	82346246	82346396
chr4	82349259	82349459
chr4	82360421	82360756
chr4	82362848	82363086
chr4	82372421	82375035
chr4	82415835	82416603
chr4	82428638	82431593
chr4	82462536	82462759
chr4	82467264	82468013
chr4	82469863	82470360
chr4	82500498	82501525
chr4	82561287	82562524
chr4	82612059	82612458
chr4	82612477	82612641
chr4	82620231	82620381
chr4	82663055	82663291
chr4	82663376	82663538
chr4	82663920	82664070
chr4	82731234	82731403
chr4	82759071	82759336
chr4	82784786	82786413
chr4	82790226	82790376
chr4	82797066	82799471
chr4	82799604	82799754
chr4	82811809	82812559
chr4	82889891	82890248
chr4	82890539	82892044
chr4	82900024	82901676
chr4	83010014	83011350
chr4	83012056	83013507
chr4	83034316	83035887
chr4	83109463	83110725
chr4	83192725	83193099
chr4	83229890	83230289
chr4	83250829	83251159
chr4	83255735	83255885
chr4	83256763	83257252
chr4	83284053	83285241
chr4	83334462	83335235
chr4	83454895	83456321
chr4	83484457	83485832
chr4	83535480	83535851
chr4	83535874	83536941
chr4	83548161	83548441
chr4	83548475	83548901
chr4	83552321	83552471
chr4	83724649	83725242
chr4	83799010	83799498
chr4	83851126	83851929
chr4	83852069	83852219
chr4	83855215	83855452
chr4	83870553	83870885
chr4	84049952	84050408
chr4	84050528	84050924
chr4	84051540	84051726
chr4	84070306	84070509
chr4	84070595	84070745
chr4	84099617	84100330
chr4	84238378	84238748
chr4	84362710	84363626
chr4	84365918	84367438
chr4	84418092	84418301
chr4	84492860	84493752
chr4	84496723	84499997
chr4	84579127	84580080
chr4	84582214	84584066
chr4	84681929	84682350
chr4	84856528	84856838
chr4	84870416	84871037
chr4	84879615	84880039
chr4	84916266	84916638
chr4	84938416	84938609
chr4	84939241	84939391
chr4	84965318	84967320
chr4	85128726	85128876
chr4	85284927	85285077
chr4	85302147	85302297
chr4	85302537	85303045
chr4	85370171	85370622
chr4	85402240	85403026
chr4	85474730	85475995
chr4	85489193	85489883
chr4	85491702	85491852
chr4	85600349	85600499
chr4	85681177	85681832
chr4	85702852	85703048
chr4	85796718	85796868
chr4	85796967	85797135
chr4	85826059	85826794
chr4	85827436	85827985
chr4	85919322	85919849
chr4	85929814	85930593
chr4	85932471	85932621
chr4	85953627	85953777
chr4	85994564	85994824
chr4	86054751	86054931
chr4	86152452	86153047
chr4	86202217	86202425
chr4	86202646	86203799
chr4	86358483	86358633
chr4	86358860	86359081
chr4	86359292	86360557
chr4	86441218	86442213
chr4	86466740	86467066
chr4	86472769	86472945
chr4	86481479	86481629
chr4	86482332	86483497
chr4	86483649	86483985
chr4	86483996	86484193
chr4	86592888	86593108
chr4	86593430	86595777
chr4	86810696	86811593
chr4	86891824	86892968
chr4	86934387	86936213
chr4	86959581	86960415
chr4	87005932	87007715
chr4	87007820	87008059
chr4	87030763	87031200
chr4	87038373	87039562
chr4	87044690	87045217
chr4	87108083	87108539
chr4	87219490	87221140
chr4	87235829	87236088
chr4	87291519	87291786
chr4	87390857	87391823
chr4	87422020	87423237
chr4	87520596	87520812
chr4	87525739	87525889
chr4	87589386	87590034
chr4	87633067	87633677
chr4	87657615	87657917
chr4	87679579	87679782
chr4	87679853	87680574
chr4	87718123	87718400
chr4	87818966	87820017
chr4	87849102	87849327
chr4	87895813	87896674
chr4	87910906	87911056
chr4	87911317	87911467
chr4	87973396	87973910
chr4	88003160	88003310
chr4	88003398	88003598
chr4	88006906	88008891
chr4	88009048	88009198
chr4	88158309	88159491
chr4	88162884	88163258
chr4	88178440	88178590
chr4	88219183	88219333
chr4	88225006	88225959
chr4	88283095	88285578
chr4	88341210	88341564
chr4	88341691	88341889
chr4	88378625	88379568
chr4	88445241	88445391
chr4	88456471	88457874
chr4	88515347	88515908
chr4	88522758	88524384
chr4	88533947	88534269
chr4	88591490	88593657
chr4	88673061	88673219
chr4	88697197	88697369
chr4	88697509	88698163
chr4	88758610	88758876
chr4	88758929	88759993
chr4	88779435	88779665
chr4	88822796	88823915
chr4	88880598	88880790
chr4	89056743	89057723
chr4	89110704	89112268
chr4	89162502	89162739
chr4	89226864	89227253
chr4	89307207	89307357
chr4	89307392	89308618
chr4	89382538	89382688
chr4	89382770	89382920
chr4	89434272	89434597
chr4	89492813	89493439
chr4	89540166	89540763
chr4	89546442	89547285
chr4	89572141	89572915
chr4	89619310	89619812
chr4	89640850	89641482
chr4	89708810	89709310
chr4	89752840	89754069
chr4	89765845	89766341
chr4	89799966	89800546
chr4	89800629	89800951
chr4	89835958	89838411
chr4	89878792	89879056
chr4	89879116	89880107
chr4	89880202	89880919
chr4	89906911	89907061
chr4	89929446	89929794
chr4	89946072	89946666
chr4	89992351	89992501
chr4	89998372	89999189
chr4	90126562	90128889
chr4	90142140	90142456
chr4	90145209	90145691
chr4	90162108	90162266
chr4	90162594	90162782
chr4	90198141	90198520
chr4	90315223	90315637
chr4	90317669	90318579
chr4	90328212	90329060
chr4	90330195	90330919
chr4	90419195	90419631
chr4	90420899	90421061
chr4	90432604	90432995
chr4	90580350	90580704
chr4	90582096	90582405
chr4	90769111	90769261
chr4	90780967	90781484
chr4	90833894	90834044
chr4	90904068	90904313
chr4	91063882	91065239
chr4	91206250	91206670
chr4	91267536	91267924
chr4	91325158	91325856
chr4	91330658	91331071
chr4	91447242	91447392
chr4	91448812	91449268
chr4	91449398	91449548
chr4	91488606	91489590
chr4	91596923	91597179
chr4	91624183	91624333
chr4	91624407	91624680
chr4	91758464	91758868
chr4	91784442	91784629
chr4	91791220	91792109
chr4	92047358	92047771
chr4	92234427	92234577
chr4	92303375	92306370
chr4	92307893	92308412
chr4	92514739	92515013
chr4	92520737	92520887
chr4	92529105	92529347
chr4	92566037	92566252
chr4	92566348	92566908
chr4	92636433	92636583
chr4	92658404	92658554
chr4	92701859	92702183
chr4	92760481	92760692
chr4	92864202	92864545
chr4	92864557	92864707
chr4	92888965	92889138
chr4	93050079	93051039
chr4	93147555	93147720
chr4	93183508	93183838
chr4	93199394	93199901
chr4	93312964	93314033
chr4	93396138	93396603
chr4	93409158	93409403
chr4	93437715	93438615
chr4	93466282	93466508
chr4	93500880	93501704
chr4	93501753	93501903
chr4	93523772	93523922
chr4	93653682	93653896
chr4	93654026	93655167
chr4	93658684	93658964
chr4	93731344	93732231
chr4	93732606	93733063
chr4	93794209	93794466
chr4	93801836	93802515
chr4	93827337	93827585
chr4	93827918	93830313
chr4	93834334	93835150
chr4	93876226	93876483
chr4	93897654	93897878
chr4	93947259	93947775
chr4	94032435	94033154
chr4	94062102	94062732
chr4	94068411	94068561
chr4	94068734	94069447
chr4	94069534	94069701
chr4	94115333	94116343
chr4	94116921	94117166
chr4	94117400	94117752
chr4	94126582	94126921
chr4	94148046	94148322
chr4	94206847	94206997
chr4	94207200	94208554
chr4	94306862	94307049
chr4	94307296	94307620
chr4	94412654	94412928
chr4	94451233	94453463
chr4	94457640	94458114
chr4	94458847	94459051
chr4	94538128	94538550
chr4	94575940	94576116
chr4	94577231	94577508
chr4	94677087	94677346
chr4	94700295	94700951
chr4	94757428	94759248
chr4	94827401	94828042
chr4	94841131	94841312
chr4	94973044	94973626
chr4	94995656	94996582
chr4	95027907	95028583
chr4	95044074	95045124
chr4	95051066	95051968
chr4	95130090	95130240
chr4	95157741	95158116
chr4	95166098	95166251
chr4	95180309	95182540
chr4	95190619	95191510
chr4	95304575	95305417
chr4	95358527	95358677
chr4	95409164	95409369
chr4	95421929	95422297
chr4	95428454	95429126
chr4	95476122	95476481
chr4	95505223	95505590
chr4	95506280	95506706
chr4	95510728	95511297
chr4	95511922	95512168
chr4	95512452	95512602
chr4	95513027	95513409
chr4	95544527	95544696
chr4	95544748	95544898
chr4	95545846	95546040
chr4	95546328	95546478
chr4	95546868	95550315
chr4	95572412	95573163
chr4	95674485	95674816
chr4	95701551	95701854
chr4	95732270	95732424
chr4	95761592	95761742
chr4	95771035	95771185
chr4	95801541	95801691
chr4	95829836	95830376
chr4	95834550	95835200
chr4	95847974	95848472
chr4	95949096	95949661
chr4	95979263	95980158
chr4	95981797	95982017
chr4	95982496	95982763
chr4	96056571	96056721
chr4	96094126	96094518
chr4	96149912	96150289
chr4	96165127	96165277
chr4	96352013	96352379
chr4	96407722	96408451
chr4	96431227	96431417
chr4	96525536	96526163
chr4	96592485	96592637
chr4	96655473	96655751
chr4	96690462	96690670
chr4	96703354	96703749
chr4	96736203	96736915
chr4	96943567	96943920
chr4	96993641	96993996
chr4	97027556	97028562
chr4	97037815	97038387
chr4	97076343	97076506
chr4	97101402	97101780
chr4	97210084	97210900
chr4	97235341	97236205
chr4	97239312	97239920
chr4	97252652	97252802
chr4	97349448	97350013
chr4	97370589	97371238
chr4	97391022	97391332
chr4	97496227	97496901
chr4	97507654	97508316
chr4	97589627	97590001
chr4	97627834	97628062
chr4	97645169	97645755
chr4	97761761	97762159
chr4	97845799	97846197
chr4	97868174	97868388
chr4	97900161	97900612
chr4	97903623	97904269
chr4	97911624	97911819
chr4	98142760	98143955
chr4	98170140	98170394
chr4	98170522	98171291
chr4	98259999	98262746
chr4	98293567	98293901
chr4	98341268	98341688
chr4	98467363	98468102
chr4	98468823	98469124
chr4	98508791	98509097
chr4	98516086	98516415
chr4	98517188	98517737
chr4	98518350	98518737
chr4	98518843	98518993
chr4	98522181	98523544
chr4	98546917	98547556
chr4	98566385	98566851
chr4	98603838	98604765
chr4	98609768	98610245
chr4	98612531	98612746
chr4	98627640	98627790
chr4	98654479	98654974
chr4	98656294	98656444
chr4	98657181	98659457
chr4	98661773	98661980
chr4	98747453	98747746
chr4	98801504	98801654
chr4	98802768	98803653
chr4	98927548	98929792
chr4	98969921	98970675
chr4	98994731	98996976
chr4	98998052	98998202
chr4	99056111	99056275
chr4	99060200	99060638
chr4	99087984	99089776
chr4	99090931	99091081
chr4	99144312	99144465
chr4	99180317	99180558
chr4	99190532	99190697
chr4	99204972	99205924
chr4	99231975	99232134
chr4	99321650	99321846
chr4	99321847	99322023
chr4	99405596	99405859
chr4	99446838	99447900
chr4	99467765	99468529
chr4	99504907	99505277
chr4	99536328	99536723
chr4	99562868	99564417
chr4	99574745	99575465
chr4	99624301	99625009
chr4	99644856	99645917
chr4	99654511	99654661
chr4	99679284	99679605
chr4	99723325	99724440
chr4	99733319	99733533
chr4	99752484	99752660
chr4	99763795	99764127
chr4	99808406	99808556
chr4	99813767	99813925
chr4	99868249	99868622
chr4	99893948	99895054
chr4	99945778	99947433
chr4	99948812	99951374
chr4	99968497	99968721
chr4	99998085	99998606
chr4	100022621	100023308
chr4	100071542	100072159
chr4	100075543	100076583
chr4	100093461	100093959
chr4	100095846	100096312
chr4	100100759	100101500
chr4	100107182	100107342
chr4	100149249	100149977
chr4	100165746	100166141
chr4	100189591	100191475
chr4	100271739	100271889
chr4	100299021	100299485
chr4	100299654	100299804
chr4	100341410	100341560
chr4	100367559	100367709
chr4	100736838	100737523
chr4	100790484	100790634
chr4	100791111	100791372
chr4	100791528	100791678
chr4	100810818	100811912
chr4	100846544	100846694
chr4	100868269	100868705
chr4	100986463	100986659
chr4	101022263	101022448
chr4	101029444	101029644
chr4	101031785	101032433
chr4	101045102	101045368
chr4	101066119	101066269
chr4	101066671	101067472
chr4	101114959	101115398
chr4	101125821	101126275
chr4	101157789	101158742
chr4	101171609	101172150
chr4	101191413	101192245
chr4	101232183	101232333
chr4	101345338	101348865
chr4	101356260	101356763
chr4	101599692	101600360
chr4	101655797	101656258
chr4	101712151	101712303
chr4	101785474	101785714
chr4	101787395	101788720
chr4	101835233	101835410
chr4	101910942	101911198
chr4	101944109	101944376
chr4	101944512	101945172
chr4	101953927	101954407
chr4	101961287	101961486
chr4	101977014	101977494
chr4	102169251	102169984
chr4	102257781	102257999
chr4	102263107	102263316
chr4	102299510	102299660
chr4	102319257	102319407
chr4	102319590	102320234
chr4	102343898	102346140
chr4	102390271	102390421
chr4	102390431	102390712
chr4	102430679	102431730
chr4	102438997	102439160
chr4	102439347	102439600
chr4	102455399	102455613
chr4	102500463	102502755
chr4	102511827	102512120
chr4	102551941	102552571
chr4	102620384	102621211
chr4	102624225	102624375
chr4	102683818	102684337
chr4	102684700	102684867
chr4	102759878	102761759
chr4	102825439	102828944
chr4	102868079	102870092
chr4	103009193	103009343
chr4	103019091	103020213
chr4	103046539	103047085
chr4	103075455	103077234
chr4	103098492	103098744
chr4	103098811	103098961
chr4	103099346	103100236
chr4	103197353	103199020
chr4	103218439	103218589
chr4	103306300	103306475
chr4	103306609	103307778
chr4	103307780	103307975
chr4	103363589	103365218
chr4	103365393	103365724
chr4	103397322	103397837
chr4	103424892	103425295
chr4	103443022	103444182
chr4	103497937	103498248
chr4	103498258	103498421
chr4	103580044	103580477
chr4	103616229	103616381
chr4	103672347	103672774
chr4	103673952	103674453
chr4	103718772	103720684
chr4	103863940	103864231
chr4	103934156	103934486
chr4	103995875	103997200
chr4	104022405	104022599
chr4	104022737	104023568
chr4	104065131	104065315
chr4	104394444	104394693
chr4	104408733	104409163
chr4	104409424	104409574
chr4	104417357	104417507
chr4	104420487	104422277
chr4	104424381	104425506
chr4	104446987	104447137
chr4	104447168	104447362
chr4	104490218	104493247
chr4	104493586	104493736
chr4	104494019	104495801
chr4	104500307	104500995
chr4	104501366	104501614
chr4	104501777	104501960
chr4	104524125	104525103
chr4	104571438	104571697
chr4	104591406	104592097
chr4	104616365	104616666
chr4	104632506	104632706
chr4	104641352	104641780
chr4	104677457	104677617
chr4	104760759	104760909
chr4	104787159	104787505
chr4	104795673	104795942
chr4	104860389	104860773
chr4	104901332	104902108
chr4	104969285	104969626
chr4	105066870	105067020
chr4	105068460	105068744
chr4	105122311	105122654
chr4	105140613	105140906
chr4	105145289	105145440
chr4	105145806	105148284
chr4	105181330	105181488
chr4	105208273	105208446
chr4	105208619	105209120
chr4	105224229	105224536
chr4	105343245	105343862
chr4	105471630	105472051
chr4	105472901	105474645
chr4	105544749	105544921
chr4	105548231	105549073
chr4	105551940	105552240
chr4	105569106	105569363
chr4	105624505	105624987
chr4	105627639	105627919
chr4	105637182	105638156
chr4	105644285	105644634
chr4	105707979	105709529
chr4	105765965	105766352
chr4	105845321	105846002
chr4	105894428	105896821
chr4	105956202	105956870
chr4	105966111	105966261
chr4	105991033	105991183
chr4	105998351	105998916
chr4	106032769	106033415
chr4	106048728	106049069
chr4	106062397	106062814
chr4	106142873	106143026
chr4	106149775	106150710
chr4	106213745	106213908
chr4	106238999	106239257
chr4	106315462	106317525
chr4	106329094	106329244
chr4	106365687	106366116
chr4	106369317	106369669
chr4	106486527	106487240
chr4	106501944	106502570
chr4	106583548	106584379
chr4	106587588	106587904
chr4	106594295	106595004
chr4	106615568	106615775
chr4	106864124	106864865
chr4	106868502	106869043
chr4	106893578	106893832
chr4	106951358	106952116
chr4	106953414	106953564
chr4	106978469	106978662
chr4	106978683	106978833
chr4	106985954	106987807
chr4	107033715	107037836
chr4	107120699	107121289
chr4	107152879	107153687
chr4	107153942	107154629
chr4	107155147	107155613
chr4	107165103	107165264
chr4	107183242	107183471
chr4	107243063	107243605
chr4	107253181	107253478
chr4	107279576	107280089
chr4	107283645	107284275
chr4	107299468	107300120
chr4	107348878	107349060
chr4	107349258	107350020
chr4	107366126	107366276
chr4	107379312	107379462
chr4	107379598	107379968
chr4	107439548	107439730
chr4	107518579	107518848
chr4	107564089	107565052
chr4	107719159	107721351
chr4	107721563	107721761
chr4	107736705	107736916
chr4	107737087	107737288
chr4	107824233	107825820
chr4	107863957	107864125
chr4	107930832	107932416
chr4	107989067	107990851
chr4	108030516	108030666
chr4	108043281	108044204
chr4	108135336	108135935
chr4	108141197	108141917
chr4	108166494	108169537
chr4	108171402	108172303
chr4	108172521	108173732
chr4	108185080	108185230
chr4	108185283	108185605
chr4	108193978	108194128
chr4	108194300	108194612
chr4	108210765	108211376
chr4	108236346	108236525
chr4	108262948	108263482
chr4	108360603	108361726
chr4	108365598	108365978
chr4	108465746	108466291
chr4	108512784	108513414
chr4	108540601	108541131
chr4	108619920	108621030
chr4	108649770	108651346
chr4	108762175	108762331
chr4	108762448	108763284
chr4	108881060	108881870
chr4	108900091	108900496
chr4	108902822	108903231
chr4	109013409	109013559
chr4	109086733	109087250
chr4	109101579	109101729
chr4	109164068	109164254
chr4	109166673	109166997
chr4	109177160	109177759
chr4	109207176	109207378
chr4	109274822	109275670
chr4	109301899	109303512
chr4	109407163	109407357
chr4	109412074	109412224
chr4	109422507	109422657
chr4	109432751	109434983
chr4	109559626	109561340
chr4	109576646	109576851
chr4	109702362	109703946
chr4	109729424	109730767
chr4	109804152	109804461
chr4	109814855	109816434
chr4	109855930	109856280
chr4	109912665	109913367
chr4	109915036	109915188
chr4	109920781	109922071
chr4	109928779	109929695
chr4	109930297	109930471
chr4	109980535	109980904
chr4	110009450	110009967
chr4	110087193	110087675
chr4	110091452	110092107
chr4	110106396	110106873
chr4	110107050	110107260
chr4	110155575	110156357
chr4	110184584	110184742
chr4	110193404	110193607
chr4	110193763	110194167
chr4	110195766	110199469
chr4	110247994	110248592
chr4	110272370	110272520
chr4	110410813	110411366
chr4	110414167	110414612
chr4	110586274	110586586
chr4	110609016	110609612
chr4	110617916	110618785
chr4	110619231	110620033
chr4	110620592	110621529
chr4	110622119	110623602
chr4	110630726	110630991
chr4	110631481	110633349
chr4	110633478	110633789
chr4	110636482	110637731
chr4	110672845	110673106
chr4	110673213	110673363
chr4	110778573	110778833
chr4	110793284	110793894
chr4	110794062	110794654
chr4	110801691	110801841
chr4	110851124	110851399
chr4	110854985	110855135
chr4	110870218	110870368
chr4	110899867	110900017
chr4	110900279	110900696
chr4	110904628	110905209
chr4	110994869	110995047
chr4	111016165	111016328
chr4	111016450	111016600
chr4	111064294	111064892
chr4	111066967	111067117
chr4	111082242	111082744
chr4	111120249	111120828
chr4	111125712	111125862
chr4	111155838	111155988
chr4	111323618	111323768
chr4	111337080	111337672
chr4	111398789	111399362
chr4	111399567	111400110
chr4	111400593	111401157
chr4	111455009	111455159
chr4	111652280	111652603
chr4	111788367	111788517
chr4	111789841	111790450
chr4	111792651	111793296
chr4	111793508	111794390
chr4	111806456	111806613
chr4	111847783	111847933
chr4	111883578	111883728
chr4	111943843	111944005
chr4	111960192	111960406
chr4	112023272	112023907
chr4	112024015	112024238
chr4	112083203	112083841
chr4	112099741	112100152
chr4	112127331	112128727
chr4	112144820	112146397
chr4	112230830	112232778
chr4	112284940	112286409
chr4	112309180	112309738
chr4	112328006	112328287
chr4	112340000	112340312
chr4	112340941	112341396
chr4	112343062	112344133
chr4	112344226	112344376
chr4	112348317	112349073
chr4	112370198	112370348
chr4	112370468	112370791
chr4	112379115	112379709
chr4	112402451	112402712
chr4	112402821	112403645
chr4	112403765	112404003
chr4	112448118	112448968
chr4	112509470	112510209
chr4	112510311	112511540
chr4	112514245	112514413
chr4	112514490	112517164
chr4	112517260	112517645
chr4	112521085	112521402
chr4	112522628	112522902
chr4	112523031	112524213
chr4	112532395	112532547
chr4	112636576	112637956
chr4	112705114	112707100
chr4	112747054	112747353
chr4	112765708	112765952
chr4	112813698	112813902
chr4	112817717	112818930
chr4	112857557	112857789
chr4	112890048	112890294
chr4	112895581	112896431
chr4	112898761	112899161
chr4	112910132	112910743
chr4	112927337	112927896
chr4	113012903	113013348
chr4	113049264	113050425
chr4	113050530	113050693
chr4	113077735	113078128
chr4	113116339	113116933
chr4	113116958	113117184
chr4	113131225	113131591
chr4	113141813	113142094
chr4	113142160	113142310
chr4	113145314	113146219
chr4	113170434	113170801
chr4	113292287	113294025
chr4	113316947	113317336
chr4	113382804	113383755
chr4	113436031	113436223
chr4	113436450	113436600
chr4	113445945	113446358
chr4	113452997	113453547
chr4	113468001	113468854
chr4	113474309	113474518
chr4	113526065	113526467
chr4	113547588	113548038
chr4	113584508	113585100
chr4	113639170	113639999
chr4	113645804	113646145
chr4	113646473	113646722
chr4	113673693	113673843
chr4	113684362	113684644
chr4	113684852	113685002
chr4	113755938	113756472
chr4	113756675	113756835
chr4	113759791	113763202
chr4	113822623	113822833
chr4	113822969	113823496
chr4	113823710	113823860
chr4	113831553	113831975
chr4	113878443	113879208
chr4	113958863	113959589
chr4	113959662	113959840
chr4	113978727	113980155
chr4	113980287	113980475
chr4	114015414	114015860
chr4	114109050	114109200
chr4	114208871	114209031
chr4	114209183	114209400
chr4	114211643	114211996
chr4	114217178	114217328
chr4	114277458	114278062
chr4	114286283	114286494
chr4	114399465	114399624
chr4	114495537	114495993
chr4	114535783	114536338
chr4	114597914	114600240
chr4	114727240	114727869
chr4	114729520	114729670
chr4	114758036	114758186
chr4	114782566	114783657
chr4	114867020	114867170
chr4	114922128	114922841
chr4	114924246	114924779
chr4	114997434	114998578
chr4	115019712	115019862
chr4	115029280	115029439
chr4	115029668	115029818
chr4	115113304	115114386
chr4	115187037	115187659
chr4	115210906	115211225
chr4	115211304	115211804
chr4	115228883	115229120
chr4	115292351	115292501
chr4	115323179	115323643
chr4	115355929	115356527
chr4	115356591	115356772
chr4	115418767	115418930
chr4	115419029	115419563
chr4	115519546	115520110
chr4	115568261	115568411
chr4	115580900	115581260
chr4	115596275	115596568
chr4	115664277	115664806
chr4	115671497	115671928
chr4	115675698	115676221
chr4	115687417	115687616
chr4	115719696	115720310
chr4	115852389	115852720
chr4	115943399	115944918
chr4	116010769	116011241
chr4	116132772	116133118
chr4	116180387	116180537
chr4	116223087	116223323
chr4	116223441	116223621
chr4	116297830	116298643
chr4	116299260	116299410
chr4	116299623	116299887
chr4	116300163	116300384
chr4	116359033	116359183
chr4	116368211	116368361
chr4	116520014	116520166
chr4	116839979	116840357
chr4	116865894	116866420
chr4	116925387	116926599
chr4	116926807	116927018
chr4	116979879	116980970
chr4	117085028	117085910
chr4	117134595	117134745
chr4	117154188	117154623
chr4	117293558	117293762
chr4	117294815	117294965
chr4	117295004	117295156
chr4	117328373	117328766
chr4	117357595	117357745
chr4	117385536	117386452
chr4	117399805	117400656
chr4	117481632	117482138
chr4	117482704	117482854
chr4	117491637	117491787
chr4	117514438	117514925
chr4	117578092	117578242
chr4	117623148	117623898
chr4	117745394	117745827
chr4	117747240	117747390
chr4	117779506	117779757
chr4	117783800	117784158
chr4	117796717	117797012
chr4	117799009	117799234
chr4	117814393	117815254
chr4	117873704	117874745
chr4	117908329	117909035
chr4	117983680	117983990
chr4	118032772	118034539
chr4	118085840	118086773
chr4	118125011	118125396
chr4	118158873	118159319
chr4	118265516	118265808
chr4	118278179	118279372
chr4	118322793	118323147
chr4	118351831	118353651
chr4	118395152	118395532
chr4	118400436	118400591
chr4	118410288	118410438
chr4	118424135	118424620
chr4	118427807	118428451
chr4	118433819	118434408
chr4	118441702	118441852
chr4	118591245	118592321
chr4	118683489	118683639
chr4	118685049	118686125
chr4	118834989	118836916
chr4	118888606	118889273
chr4	118967995	118968516
chr4	119035989	119036662
chr4	119050596	119050938
chr4	119067114	119067370
chr4	119067470	119067746
chr4	119067821	119067971
chr4	119081081	119081331
chr4	119102976	119103876
chr4	119136246	119136957
chr4	119189706	119190122
chr4	119209085	119209842
chr4	119211983	119213635
chr4	119299299	119299486
chr4	119299984	119301271
chr4	119311288	119311574
chr4	119395304	119395562
chr4	119395734	119396602
chr4	119453962	119456059
chr4	119456080	119456314
chr4	119498239	119499146
chr4	119513559	119513762
chr4	119513978	119515028
chr4	119524930	119525314
chr4	119525470	119525620
chr4	119526911	119527480
chr4	119550433	119550748
chr4	119550868	119551666
chr4	119570357	119570672
chr4	119626991	119629593
chr4	119681882	119682561
chr4	119788307	119788937
chr4	119906534	119906684
chr4	120049728	120050372
chr4	120052362	120053478
chr4	120066088	120067591
chr4	120067776	120067926
chr4	120071412	120071688
chr4	120158754	120159360
chr4	120242944	120243475
chr4	120243496	120243743
chr4	120263564	120263943
chr4	120318226	120318702
chr4	120331459	120333117
chr4	120434785	120435764
chr4	120447428	120448197
chr4	120524321	120524519
chr4	120525808	120526476
chr4	120548866	120549468
chr4	120683042	120683434
chr4	120693300	120693450
chr4	120695039	120695280
chr4	120695390	120695540
chr4	120723131	120723420
chr4	120753925	120754122
chr4	120865667	120865832
chr4	120866098	120866428
chr4	120915307	120915877
chr4	120921542	120923507
chr4	121070167	121073332
chr4	121156769	121157515
chr4	121226407	121227014
chr4	121256453	121257341
chr4	121330032	121330582
chr4	121338549	121338971
chr4	121339074	121339440
chr4	121358578	121359072
chr4	121380183	121381208
chr4	121479903	121480128
chr4	121484608	121484758
chr4	121494483	121494633
chr4	121633429	121634286
chr4	121638122	121638461
chr4	121656081	121656410
chr4	121668188	121668904
chr4	121695641	121697812
chr4	121711344	121712316
chr4	121732812	121733134
chr4	121749376	121749653
chr4	121764566	121765701
chr4	121784924	121785270
chr4	121796044	121796846
chr4	121800779	121801807
chr4	121822766	121824490
chr4	121869526	121871116
chr4	121906156	121906887
chr4	121938270	121938522
chr4	121950007	121952450
chr4	121977647	121978111
chr4	122010573	122011078
chr4	122045401	122046072
chr4	122047568	122047801
chr4	122083767	122084627
chr4	122099882	122100974
chr4	122151677	122153345
chr4	122297604	122297778
chr4	122365120	122365270
chr4	122403896	122404124
chr4	122458585	122459265
chr4	122501042	122501201
chr4	122501215	122501483
chr4	122550064	122550223
chr4	122550401	122550625
chr4	122584881	122585146
chr4	122662867	122663427
chr4	122664084	122664239
chr4	122666914	122667115
chr4	122671979	122672488
chr4	122687369	122688496
chr4	122732090	122733696
chr4	122783032	122784163
chr4	122798154	122798481
chr4	122826082	122828639
chr4	122836987	122837137
chr4	122898405	122899068
chr4	122914218	122914555
chr4	122921887	122923569
chr4	122923715	122923948
chr4	122968446	122968710
chr4	123017017	123018761
chr4	123103042	123103382
chr4	123303951	123305512
chr4	123327401	123327779
chr4	123346430	123346627
chr4	123396341	123399907
chr4	123418225	123418978
chr4	123443869	123444970
chr4	123447004	123447154
chr4	123453141	123453291
chr4	123463875	123464238
chr4	123489001	123489181
chr4	123504444	123504604
chr4	123505140	123506753
chr4	123555149	123556070
chr4	123600059	123600333
chr4	123615861	123616089
chr4	123616877	123617533
chr4	123631859	123632173
chr4	123649714	123650380
chr4	123699909	123700172
chr4	123700343	123700940
chr4	123787227	123787910
chr4	123821858	123822224
chr4	123830810	123831625
chr4	123831976	123833605
chr4	123838365	123839074
chr4	123856899	123857473
chr4	123918588	123918774
chr4	123941378	123942024
chr4	123967355	123967659
chr4	123976007	123977222
chr4	123986174	123986868
chr4	123996892	123997724
chr4	124018740	124019432
chr4	124030205	124030475
chr4	124322284	124322434
chr4	124390583	124390811
chr4	124423211	124423399
chr4	124459568	124460282
chr4	124480944	124481216
chr4	124482707	124483720
chr4	124498948	124499875
chr4	124631721	124631985
chr4	124632148	124632298
chr4	124636659	124637596
chr4	124645375	124645525
chr4	124666342	124666492
chr4	124685963	124686782
chr4	124710578	124710731
chr4	124711393	124713682
chr4	124738982	124739335
chr4	124806312	124806991
chr4	124810860	124811128
chr4	124883654	124883887
chr4	124935018	124935346
chr4	124936427	124936889
chr4	124940418	124940727
chr4	124952969	124953403
chr4	125010884	125011234
chr4	125028798	125029133
chr4	125041262	125042296
chr4	125187212	125187701
chr4	125187704	125187984
chr4	125189172	125189385
chr4	125268083	125268647
chr4	125313451	125313894
chr4	125314034	125318059
chr4	125322025	125322353
chr4	125323826	125324260
chr4	125340280	125340859
chr4	125357610	125358097
chr4	125368255	125368504
chr4	125389501	125390047
chr4	125494799	125495007
chr4	125501501	125502154
chr4	125518347	125518557
chr4	125541672	125541925
chr4	125542125	125542295
chr4	125600662	125600812
chr4	125605808	125606101
chr4	125638793	125639909
chr4	125714562	125715107
chr4	125728660	125728880
chr4	125734840	125735456
chr4	125736085	125736449
chr4	125736650	125736844
chr4	125836967	125837117
chr4	125940317	125940521
chr4	125956424	125956767
chr4	125961296	125961964
chr4	125985828	125986298
chr4	125986399	125986549
chr4	126004840	126005380
chr4	126052136	126052288
chr4	126199347	126199641
chr4	126230344	126230750
chr4	126242621	126243570
chr4	126318531	126318683
chr4	126338214	126339022
chr4	126395505	126395835
chr4	126447878	126448059
chr4	126448184	126448729
chr4	126462130	126462323
chr4	126569192	126569345
chr4	126569363	126569602
chr4	126654372	126654555
chr4	126658237	126659118
chr4	126807002	126807769
chr4	126850356	126850596
chr4	126899428	126899798
chr4	126969428	126969729
chr4	126992003	126992153
chr4	126992213	126992363
chr4	127006216	127006933
chr4	127015695	127016186
chr4	127044822	127045003
chr4	127045134	127046182
chr4	127048256	127050321
chr4	127114156	127114405
chr4	127307873	127308052
chr4	127309848	127309998
chr4	127338587	127338767
chr4	127367665	127368085
chr4	127441710	127441860
chr4	127481779	127482474
chr4	127501155	127501578
chr4	127502889	127503571
chr4	127538648	127539096
chr4	127586598	127587185
chr4	127622310	127624259
chr4	127631510	127631660
chr4	127632446	127633636
chr4	127660358	127660813
chr4	127668352	127669372
chr4	127686298	127686922
chr4	127698645	127699679
chr4	127709004	127709408
chr4	127732516	127733188
chr4	127781385	127781535
chr4	127781653	127783631
chr4	127870743	127871288
chr4	127880274	127881870
chr4	127963919	127966126
chr4	128060581	128062632
chr4	128081329	128081857
chr4	128130883	128131151
chr4	128191373	128191593
chr4	128227828	128227978
chr4	128228797	128229490
chr4	128241394	128241918
chr4	128241961	128242111
chr4	128285254	128285431
chr4	128286557	128289168
chr4	128353967	128355097
chr4	128384328	128384761
chr4	128387159	128387468
chr4	128454345	128454785
chr4	128461222	128461889
chr4	128517476	128518494
chr4	128529025	128529175
chr4	128529229	128529500
chr4	128566391	128566668
chr4	128572925	128573195
chr4	128590222	128590658
chr4	128600827	128602544
chr4	128636067	128636217
chr4	128653570	128653797
chr4	128653973	128654443
chr4	128682964	128683241
chr4	128690075	128690228
chr4	128787960	128788350
chr4	128809297	128813329
chr4	128822854	128823303
chr4	128831290	128831480
chr4	128831644	128832233
chr4	128863031	128863783
chr4	128974320	128974577
chr4	129092713	129094231
chr4	129096015	129096469
chr4	129179337	129179981
chr4	129218420	129219347
chr4	129223531	129224630
chr4	129240796	129241183
chr4	129241321	129241526
chr4	129319559	129320003
chr4	129323719	129324260
chr4	129335267	129337071
chr4	129355097	129356376
chr4	129362788	129363027
chr4	129429813	129430429
chr4	129465474	129465938
chr4	129549994	129550781
chr4	129614743	129615000
chr4	129839603	129840190
chr4	129842204	129842380
chr4	129970773	129971672
chr4	130009527	130010606
chr4	130045249	130045516
chr4	130053715	130054025
chr4	130092420	130092852
chr4	130110384	130111332
chr4	130125480	130125758
chr4	130147253	130148367
chr4	130179344	130179843
chr4	130210599	130211227
chr4	130359736	130359886
chr4	130436137	130436288
chr4	130467253	130468739
chr4	130478280	130478816
chr4	130563281	130564304
chr4	130576256	130576785
chr4	130603227	130603479
chr4	130672474	130672683
chr4	130811878	130812045
chr4	130846311	130847209
chr4	130850025	130850175
chr4	130855671	130856037
chr4	131022324	131022474
chr4	131117621	131118046
chr4	131118568	131119079
chr4	131161249	131161637
chr4	131499153	131499876
chr4	131690863	131691048
chr4	131692759	131692909
chr4	131735140	131735375
chr4	131738833	131738983
chr4	131747212	131747424
chr4	131774203	131774812
chr4	131835482	131835776
chr4	131903692	131904333
chr4	131966954	131968290
chr4	132226727	132228055
chr4	132240210	132240360
chr4	132297506	132297772
chr4	132333486	132333659
chr4	132344754	132344904
chr4	132651007	132652001
chr4	132746077	132746227
chr4	132793411	132793725
chr4	132825108	132826221
chr4	132934697	132935499
chr4	132981769	132982943
chr4	133096551	133097415
chr4	133146106	133149972
chr4	133150096	133153151
chr4	133153266	133153496
chr4	133153564	133153763
chr4	133154727	133154995
chr4	133156071	133156559
chr4	133186306	133186456
chr4	133316608	133316758
chr4	133316836	133317353
chr4	133390505	133390655
chr4	133475951	133476312
chr4	133476414	133476584
chr4	133531953	133532153
chr4	133565433	133565704
chr4	133619321	133619538
chr4	133620237	133621210
chr4	133624455	133625366
chr4	133625623	133625808
chr4	133682718	133682868
chr4	133850507	133850857
chr4	133865707	133866613
chr4	133969080	133969939
chr4	133972417	133973261
chr4	134073853	134074197
chr4	134145466	134145657
chr4	134201261	134202051
chr4	134262716	134262866
chr4	134323357	134323507
chr4	134331061	134331331
chr4	134579835	134580206
chr4	134585967	134586612
chr4	134621910	134622228
chr4	134624383	134625057
chr4	134636449	134637018
chr4	134875555	134875705
chr4	135073122	135073272
chr4	135091077	135091756
chr4	135185901	135186407
chr4	135245458	135245608
chr4	135248880	135249350
chr4	135358673	135359488
chr4	135382188	135382485
chr4	135412364	135412514
chr4	135434956	135435321
chr4	135515227	135515788
chr4	135605014	135605580
chr4	135741763	135741913
chr4	135838488	135839826
chr4	136002392	136002624
chr4	136103183	136104612
chr4	136156636	136156838
chr4	136157069	136157291
chr4	136281499	136281691
chr4	136281895	136282062
chr4	136282493	136282643
chr4	136383129	136383470
chr4	136505076	136505441
chr4	136690408	136690871
chr4	136713278	136713495
chr4	136768513	136769425
chr4	136793967	136794345
chr4	136802923	136804123
chr4	137032516	137032714
chr4	137065385	137065926
chr4	137077166	137077367
chr4	137124371	137124521
chr4	137165274	137165491
chr4	137165644	137166194
chr4	137254055	137254205
chr4	137359727	137360127
chr4	137392760	137393336
chr4	137393445	137393609
chr4	137510641	137511520
chr4	137529962	137530112
chr4	137531225	137531564
chr4	137531667	137533154
chr4	137533369	137534353
chr4	137542354	137542527
chr4	137542623	137542789
chr4	137542941	137543932
chr4	137545622	137545831
chr4	137559017	137559549
chr4	137597891	137598041
chr4	137599883	137600037
chr4	137602043	137602543
chr4	137609778	137609951
chr4	137620643	137621627
chr4	137622968	137623568
chr4	137648542	137649003
chr4	137659179	137659583
chr4	137659677	137659852
chr4	137663656	137663806
chr4	137664176	137664409
chr4	137685288	137685450
chr4	137685513	137685834
chr4	137695745	137696250
chr4	137754787	137755542
chr4	137794201	137795180
chr4	137909947	137910210
chr4	138050684	138050848
chr4	138053628	138054113
chr4	138089888	138090812
chr4	138181280	138181793
chr4	138185915	138186087
chr4	138186201	138186533
chr4	138216131	138217274
chr4	138217367	138217970
chr4	138221817	138222450
chr4	138223011	138223854
chr4	138241394	138242687
chr4	138275607	138276915
chr4	138277080	138277230
chr4	138317237	138317890
chr4	138398295	138399136
chr4	138555208	138555372
chr4	138555396	138555843
chr4	138592801	138593050
chr4	138593121	138593271
chr4	138609852	138610650
chr4	138659064	138659214
chr4	138659310	138660319
chr4	138681160	138681310
chr4	138741115	138741758
chr4	138741885	138742079
chr4	138749229	138749567
chr4	138788358	138788737
chr4	138804708	138804989
chr4	138845617	138845899
chr4	138871098	138871420
chr4	138910598	138911732
chr4	138919196	138919655
chr4	138938066	138938216
chr4	139014396	139016765
chr4	139030777	139030927
chr4	139082685	139084815
chr4	139175765	139179037
chr4	139279303	139280616
chr4	139295258	139296231
chr4	139300678	139302644
chr4	139367239	139367740
chr4	139453039	139454647
chr4	139511282	139511883
chr4	139521868	139522762
chr4	139553011	139553194
chr4	139554981	139557585
chr4	139560592	139560834
chr4	139609881	139610031
chr4	139622914	139623245
chr4	139633812	139633986
chr4	139651363	139651906
chr4	139656632	139656886
chr4	139657042	139657255
chr4	139665612	139666487
chr4	139734528	139736202
chr4	139746511	139747129
chr4	139785374	139785863
chr4	139808619	139809335
chr4	139815734	139817174
chr4	139833147	139833363
chr4	139833402	139833827
chr4	139841493	139841788
chr4	139841842	139841993
chr4	139858518	139858980
chr4	139872015	139873027
chr4	139875246	139876176
chr4	139893614	139893825
chr4	139901866	139902210
chr4	139956396	139956946
chr4	139989305	139989907
chr4	140004250	140004863
chr4	140005040	140005241
chr4	140012762	140013027
chr4	140037453	140037949
chr4	140048998	140049773
chr4	140081979	140082506
chr4	140092398	140092775
chr4	140109628	140110373
chr4	140135576	140135739
chr4	140149882	140150111
chr4	140150247	140153407
chr4	140153670	140154843
chr4	140237304	140238983
chr4	140252125	140252387
chr4	140252603	140253844
chr4	140257373	140257684
chr4	140296333	140296836
chr4	140351461	140351944
chr4	140359865	140360034
chr4	140360220	140360540
chr4	140372702	140374518
chr4	140426549	140428193
chr4	140497865	140498247
chr4	140523644	140524967
chr4	140568007	140568157
chr4	140568393	140569504
chr4	140603000	140603520
chr4	140609907	140610384
chr4	140653711	140654785
chr4	140686910	140687062
chr4	140688578	140689313
chr4	140718458	140718634
chr4	140728163	140728350
chr4	140742503	140742653
chr4	140743500	140743938
chr4	140755389	140757484
chr4	140856495	140857093
chr4	140861472	140861625
chr4	140926675	140926927
chr4	140944738	140944888
chr4	141028093	141028487
chr4	141065913	141066084
chr4	141083417	141084164
chr4	141102386	141102607
chr4	141102624	141102774
chr4	141131315	141133964
chr4	141181479	141181674
chr4	141220336	141221851
chr4	141307246	141307692
chr4	141332845	141333820
chr4	141375880	141376383
chr4	141395746	141395896
chr4	141425141	141425291
chr4	141568365	141568549
chr4	141635983	141637466
chr4	141654120	141654548
chr4	141713853	141714103
chr4	141748280	141748430
chr4	141748440	141748590
chr4	141757425	141757575
chr4	141768652	141769674
chr4	141802120	141802995
chr4	141807165	141807830
chr4	141851338	141851556
chr4	141965835	141966438
chr4	142082937	142083087
chr4	142083272	142083459
chr4	142155301	142155825
chr4	142195001	142195151
chr4	142195163	142195502
chr4	142240818	142240968
chr4	142353203	142353353
chr4	142365504	142365739
chr4	142367387	142367537
chr4	142405100	142405373
chr4	142405723	142406061
chr4	142414209	142415004
chr4	142482243	142482400
chr4	142482632	142482859
chr4	142482992	142483373
chr4	142483587	142483757
chr4	142549656	142550559
chr4	142579522	142579836
chr4	142612894	142613044
chr4	142690477	142691190
chr4	142751879	142753358
chr4	142815736	142816222
chr4	142824535	142824752
chr4	142826581	142827349
chr4	142845313	142847561
chr4	142848015	142848165
chr4	142935457	142935652
chr4	143089441	143089598
chr4	143118705	143119450
chr4	143183948	143186162
chr4	143186585	143186969
chr4	143262772	143262922
chr4	143320249	143320399
chr4	143335578	143338237
chr4	143362378	143362863
chr4	143381602	143381857
chr4	143381897	143382047
chr4	143411152	143412309
chr4	143512665	143515249
chr4	143559019	143559233
chr4	143559355	143559749
chr4	143581281	143582082
chr4	143699834	143701322
chr4	143711633	143712075
chr4	143774348	143774506
chr4	143907720	143908080
chr4	143911873	143912322
chr4	143985970	143986640
chr4	144021512	144021842
chr4	144142709	144142868
chr4	144143025	144143184
chr4	144174538	144174714
chr4	144178229	144178394
chr4	144302910	144303060
chr4	144336739	144336891
chr4	144353194	144353483
chr4	144355539	144357680
chr4	144373901	144374189
chr4	144374374	144374534
chr4	144376861	144377507
chr4	144422517	144422667
chr4	144493508	144494831
chr4	144548595	144549204
chr4	144556584	144556986
chr4	144591397	144591604
chr4	144644891	144645048
chr4	144645361	144647574
chr4	144647696	144648526
chr4	144649601	144650268
chr4	144706231	144706384
chr4	144706474	144706624
chr4	144709224	144709555
chr4	144710299	144710449
chr4	144723675	144723825
chr4	144739282	144740407
chr4	144809440	144809855
chr4	144809949	144810251
chr4	144882900	144883651
chr4	144926085	144926267
chr4	144947719	144948509
chr4	144954334	144954784
chr4	144979665	144980394
chr4	145012946	145013244
chr4	145013526	145013676
chr4	145014321	145014547
chr4	145043394	145043614
chr4	145066018	145066550
chr4	145097344	145099268
chr4	145177997	145178274
chr4	145178974	145179211
chr4	145179254	145181571
chr4	145278664	145279466
chr4	145299339	145299897
chr4	145369809	145369959
chr4	145380257	145380407
chr4	145380605	145380755
chr4	145404844	145405417
chr4	145481132	145483465
chr4	145484409	145484559
chr4	145545945	145546446
chr4	145546602	145546752
chr4	145618396	145620004
chr4	145679214	145680327
chr4	145716164	145716955
chr4	145732414	145733960
chr4	145734151	145736267
chr4	145808046	145808908
chr4	145810208	145811156
chr4	145840243	145840393
chr4	145847308	145848112
chr4	145861023	145861173
chr4	145870230	145870752
chr4	145870855	145871041
chr4	145883076	145883597
chr4	145909346	145909629
chr4	145934265	145934644
chr4	145935422	145940076
chr4	146030100	146030250
chr4	146051816	146051989
chr4	146134876	146135520
chr4	146175346	146176667
chr4	146192068	146192250
chr4	146238817	146239152
chr4	146241435	146242539
chr4	146255966	146256263
chr4	146256428	146256849
chr4	146286210	146286513
chr4	146367726	146368665
chr4	146436583	146436928
chr4	146472139	146472909
chr4	146488594	146489344
chr4	146495933	146496104
chr4	146514936	146515396
chr4	146520509	146520748
chr4	146520838	146523129
chr4	146545265	146545496
chr4	146567165	146568050
chr4	146633023	146633437
chr4	146636778	146639998
chr4	146640467	146640676
chr4	146646784	146647198
chr4	146647522	146648585
chr4	146654466	146655798
chr4	146661574	146661729
chr4	146723570	146724089
chr4	146787629	146788231
chr4	146814744	146815240
chr4	146844512	146845358
chr4	146857306	146857735
chr4	146945363	146946370
chr4	146981722	146981933
chr4	147040084	147040265
chr4	147060355	147060643
chr4	147078973	147079652
chr4	147103659	147103809
chr4	147136268	147136561
chr4	147157730	147158761
chr4	147241132	147241639
chr4	147279072	147279237
chr4	147319338	147319488
chr4	147319661	147319918
chr4	147355239	147355550
chr4	147355732	147356208
chr4	147361300	147361513
chr4	147361633	147362215
chr4	147480570	147482009
chr4	147488697	147488858
chr4	147492396	147492628
chr4	147492833	147493109
chr4	147498060	147498761
chr4	147518920	147519083
chr4	147586653	147586803
chr4	147587068	147587517
chr4	147616830	147618171
chr4	147683139	147684824
chr4	147730469	147730695
chr4	147730841	147731024
chr4	147731395	147733244
chr4	147772478	147772641
chr4	147772783	147772946
chr4	147781955	147782901
chr4	147821608	147821758
chr4	147831844	147832313
chr4	147866850	147867066
chr4	147909301	147909516
chr4	147927938	147928152
chr4	147958297	147958694
chr4	147975807	147976665
chr4	148007376	148007526
chr4	148029768	148030835
chr4	148064973	148065404
chr4	148069721	148069931
chr4	148111939	148113056
chr4	148203442	148203765
chr4	148289464	148289614
chr4	148289716	148290171
chr4	148376140	148376462
chr4	148441580	148446332
chr4	148574479	148574731
chr4	148687764	148688247
chr4	148716247	148716922
chr4	148795191	148795341
chr4	148831937	148832658
chr4	148882267	148882685
chr4	148926961	148927147
chr4	148944521	148945388
chr4	148967738	148967888
chr4	149008504	149008661
chr4	149113862	149114032
chr4	149114163	149114420
chr4	149164264	149164971
chr4	149166325	149167190
chr4	149200560	149200879
chr4	149248240	149248624
chr4	149279563	149279718
chr4	149279873	149280101
chr4	149409228	149409418
chr4	149518216	149518893
chr4	149554322	149554472
chr4	149554746	149556063
chr4	149584598	149585336
chr4	149719975	149720125
chr4	149720159	149720309
chr4	149720429	149720680
chr4	149738105	149738352
chr4	149786484	149786710
chr4	149819784	149819934
chr4	149823788	149824248
chr4	149896421	149896688
chr4	149950780	149951852
chr4	149964892	149965548
chr4	149966148	149966361
chr4	149980942	149981317
chr4	149987086	149987677
chr4	149987837	149987987
chr4	150010685	150010835
chr4	150039396	150039611
chr4	150039683	150040025
chr4	150049634	150049784
chr4	150077656	150080024
chr4	150080199	150080349
chr4	150080426	150080747
chr4	150082211	150082786
chr4	150117149	150117299
chr4	150119487	150119773
chr4	150150648	150151374
chr4	150152793	150153315
chr4	150172970	150174646
chr4	150176589	150176757
chr4	150181265	150182010
chr4	150216776	150217773
chr4	150218062	150218310
chr4	150229217	150230235
chr4	150235597	150236552
chr4	150251017	150251275
chr4	150251936	150252269
chr4	150279978	150281156
chr4	150315128	150315597
chr4	150345368	150345518
chr4	150366473	150367022
chr4	150402932	150403418
chr4	150411545	150411695
chr4	150518760	150518920
chr4	150579106	150580427
chr4	150581281	150581431
chr4	150581517	150584237
chr4	150591366	150592003
chr4	150679827	150679977
chr4	150683876	150684344
chr4	150790000	150790270
chr4	151014269	151016632
chr4	151099031	151100347
chr4	151165972	151166156
chr4	151199409	151199826
chr4	151199904	151200054
chr4	151324311	151325898
chr4	151362544	151363014
chr4	151408058	151408263
chr4	151408420	151409895
chr4	151410056	151410215
chr4	151484759	151485027
chr4	151541391	151541579
chr4	151644664	151644925
chr4	151687839	151688711
chr4	151688859	151689009
chr4	151690122	151691072
chr4	151693214	151693515
chr4	151719017	151719999
chr4	151753351	151753526
chr4	151760468	151761605
chr4	151798792	151798969
chr4	151799016	151799166
chr4	151874399	151874549
chr4	151957141	151957458
chr4	152045825	152045975
chr4	152046211	152046439
chr4	152090691	152090942
chr4	152095181	152095568
chr4	152105961	152106511
chr4	152162084	152162234
chr4	152162428	152162578
chr4	152190085	152190257
chr4	152278663	152279006
chr4	152296578	152296728
chr4	152352582	152353294
chr4	152368104	152368293
chr4	152534551	152537096
chr4	152590389	152590696
chr4	152605328	152606303
chr4	152607269	152607537
chr4	152679585	152680483
chr4	152696765	152697287
chr4	152697386	152697572
chr4	152778731	152780796
chr4	152834918	152835153
chr4	152935700	152938245
chr4	152963366	152963516
chr4	152973100	152973614
chr4	152983198	152983403
chr4	152983696	152984465
chr4	153004004	153004408
chr4	153018822	153019019
chr4	153083313	153083992
chr4	153109345	153109851
chr4	153115325	153115980
chr4	153127673	153128210
chr4	153129364	153129673
chr4	153143308	153143458
chr4	153143725	153143875
chr4	153151918	153154290
chr4	153189558	153189708
chr4	153204092	153205212
chr4	153205496	153205646
chr4	153205733	153206273
chr4	153206457	153207378
chr4	153207650	153207800
chr4	153207969	153208188
chr4	153209310	153209460
chr4	153210470	153211353
chr4	153212462	153213195
chr4	153216413	153216578
chr4	153221973	153223700
chr4	153223823	153224070
chr4	153242011	153242895
chr4	153248546	153250126
chr4	153256785	153258522
chr4	153258686	153259005
chr4	153344206	153345691
chr4	153345731	153345974
chr4	153418765	153418956
chr4	153452097	153452342
chr4	153452493	153452643
chr4	153465530	153467664
chr4	153486811	153486961
chr4	153488374	153489321
chr4	153498184	153498796
chr4	153514113	153514505
chr4	153518143	153518293
chr4	153536018	153536696
chr4	153564253	153565064
chr4	153629978	153630128
chr4	153651172	153651603
chr4	153683861	153685048
chr4	153758249	153758454
chr4	153759007	153760491
chr4	153764435	153765491
chr4	153785946	153786688
chr4	153787660	153791543
chr4	153834635	153835365
chr4	153929353	153930363
chr4	153963155	153963491
chr4	153963669	153963825
chr4	153988424	153989410
chr4	153989608	153990223
chr4	153990273	153990677
chr4	154082817	154083022
chr4	154238046	154238230
chr4	154238342	154238513
chr4	154276743	154277597
chr4	154320330	154320548
chr4	154320631	154320937
chr4	154332785	154333444
chr4	154363706	154364899
chr4	154365069	154365225
chr4	154416162	154417490
chr4	154425499	154426117
chr4	154490179	154492680
chr4	154516099	154516924
chr4	154549714	154550849
chr4	154552178	154552381
chr4	154626668	154627506
chr4	154727264	154727935
chr4	154738064	154738296
chr4	154738542	154738967
chr4	154741830	154743010
chr4	154743285	154744636
chr4	154982319	154982767
chr4	155005563	155005713
chr4	155079740	155080354
chr4	155114797	155115541
chr4	155140675	155141318
chr4	155143547	155143697
chr4	155207511	155209235
chr4	155210499	155210653
chr4	155248111	155248507
chr4	155342264	155342414
chr4	155342482	155342651
chr4	155376170	155377514
chr4	155442405	155442580
chr4	155442650	155442800
chr4	155453985	155454221
chr4	155454415	155455455
chr4	155455594	155455810
chr4	155457714	155458017
chr4	155458193	155458343
chr4	155460196	155460346
chr4	155460999	155461313
chr4	155462240	155463148
chr4	155463258	155463499
chr4	155463749	155464711
chr4	155464972	155465245
chr4	155465478	155466436
chr4	155552116	155552912
chr4	155571354	155571504
chr4	155628948	155629630
chr4	155648345	155648939
chr4	155666703	155668422
chr4	155674622	155674772
chr4	155674918	155675151
chr4	155675786	155676317
chr4	155676595	155676745
chr4	155705721	155706055
chr4	155758525	155760359
chr4	155795924	155796328
chr4	155830711	155831084
chr4	155953532	155954169
chr4	155966947	155967097
chr4	155999443	156000429
chr4	156018105	156018703
chr4	156019614	156019764
chr4	156098824	156099013
chr4	156137722	156138528
chr4	156169062	156169261
chr4	156175687	156175948
chr4	156237215	156237563
chr4	156242082	156242756
chr4	156254129	156254360
chr4	156293713	156294228
chr4	156298024	156298944
chr4	156558520	156558670
chr4	156598085	156598853
chr4	156638496	156638693
chr4	156638923	156639440
chr4	156654457	156654903
chr4	156671644	156671973
chr4	156672607	156673280
chr4	156771132	156771885
chr4	156805484	156806296
chr4	156896707	156897040
chr4	156941696	156942656
chr4	156949306	156949765
chr4	156961736	156962317
chr4	156968576	156969142
chr4	156969926	156970086
chr4	156970481	156972641
chr4	156976110	156976712
chr4	156977349	156978250
chr4	156978344	156978497
chr4	156981327	156981587
chr4	156983209	156983671
chr4	156998842	156999749
chr4	157015058	157015365
chr4	157043038	157043458
chr4	157075755	157077003
chr4	157115616	157116283
chr4	157167056	157167248
chr4	157167341	157167580
chr4	157219878	157221155
chr4	157221746	157223203
chr4	157244535	157244685
chr4	157300848	157301054
chr4	157316011	157316624
chr4	157363544	157363740
chr4	157374408	157374558
chr4	157446889	157447039
chr4	157469209	157469425
chr4	157469592	157469742
chr4	157502115	157502303
chr4	157575280	157575522
chr4	157581071	157581299
chr4	157614612	157614934
chr4	157654811	157654961
chr4	157655111	157655935
chr4	157675188	157675338
chr4	157701529	157701679
chr4	157779120	157779358
chr4	157803489	157804585
chr4	157804939	157805248
chr4	157819943	157820093
chr4	157898419	157899789
chr4	157961644	157961827
chr4	157978797	157978992
chr4	158010098	158010385
chr4	158010502	158010719
chr4	158019961	158021380
chr4	158046285	158046435
chr4	158094825	158095076
chr4	158111135	158111687
chr4	158161461	158162024
chr4	158163936	158165263
chr4	158172348	158172498
chr4	158172606	158172786
chr4	158210013	158210874
chr4	158253433	158253724
chr4	158260163	158260638
chr4	158356102	158356834
chr4	158538276	158538616
chr4	158540730	158541097
chr4	158670650	158673113
chr4	158704476	158704626
chr4	158722281	158724079
chr4	158768087	158769926
chr4	158774905	158775645
chr4	158805649	158805845
chr4	158810799	158811145
chr4	158870322	158871339
chr4	158914021	158914953
chr4	158941979	158942171
chr4	158962319	158963162
chr4	158996580	158997411
chr4	159003052	159003985
chr4	159017088	159017238
chr4	159047927	159048627
chr4	159102055	159105494
chr4	159175294	159175826
chr4	159202672	159202963
chr4	159203027	159203177
chr4	159222105	159222334
chr4	159227504	159228501
chr4	159229137	159229645
chr4	159248615	159249002
chr4	159266837	159268292
chr4	159268521	159268887
chr4	159272938	159273438
chr4	159283559	159284013
chr4	159308245	159309337
chr4	159382491	159384417
chr4	159384524	159384713
chr4	159390805	159390955
chr4	159401910	159402103
chr4	159446388	159446915
chr4	159455731	159455901
chr4	159469300	159469450
chr4	159487274	159487737
chr4	159577475	159577749
chr4	159607560	159608793
chr4	159608860	159609050
chr4	159677268	159677821
chr4	159685032	159686587
chr4	159705273	159705699
chr4	159764385	159764657
chr4	159777215	159777365
chr4	159906462	159906826
chr4	159908354	159908504
chr4	159927023	159927179
chr4	159947169	159947378
chr4	159955283	159955606
chr4	159993625	159993865
chr4	160005266	160005416
chr4	160038539	160038732
chr4	160194750	160194937
chr4	160202904	160203137
chr4	160251481	160252246
chr4	160318947	160319562
chr4	160350825	160351439
chr4	160585089	160585239
chr4	160592225	160593317
chr4	160593427	160593577
chr4	160646502	160646910
chr4	160716406	160716946
chr4	160848599	160849948
chr4	160880109	160880813
chr4	160985781	160987003
chr4	160987589	160987801
chr4	161167165	161167816
chr4	161189358	161190361
chr4	161197769	161198254
chr4	161363901	161364121
chr4	161364687	161364961
chr4	161393647	161394037
chr4	161483015	161483266
chr4	161522156	161522355
chr4	161554233	161555140
chr4	161555710	161555948
chr4	161577766	161578231
chr4	161581158	161582093
chr4	161713851	161714809
chr4	161760243	161760408
chr4	161762685	161763438
chr4	161883226	161883537
chr4	161906486	161907072
chr4	161950100	161950274
chr4	162033952	162034991
chr4	162057223	162057388
chr4	162061127	162061867
chr4	162161965	162162199
chr4	162162303	162163162
chr4	162163715	162164725
chr4	162164973	162165123
chr4	162201483	162202024
chr4	162221462	162221805
chr4	162316132	162316389
chr4	162316520	162317027
chr4	162332529	162332727
chr4	162364200	162365040
chr4	162421291	162421616
chr4	162455050	162455200
chr4	162457638	162458266
chr4	162485560	162485812
chr4	162497624	162497861
chr4	162700890	162701248
chr4	162771030	162771208
chr4	162783067	162783245
chr4	162791470	162791622
chr4	162804566	162804827
chr4	162868156	162869279
chr4	162891844	162892386
chr4	162948357	162948507
chr4	162952294	162952769
chr4	162988111	162988521
chr4	163025069	163026002
chr4	163087008	163087244
chr4	163165401	163165552
chr4	163165788	163167481
chr4	163172800	163173043
chr4	163251330	163251606
chr4	163256584	163257231
chr4	163304606	163304825
chr4	163331562	163333406
chr4	163343303	163344979
chr4	163385498	163385698
chr4	163385849	163386131
chr4	163448557	163449076
chr4	163485148	163485310
chr4	163494106	163495315
chr4	163540880	163541334
chr4	163544431	163544612
chr4	163548587	163548743
chr4	163548994	163549144
chr4	163550151	163550569
chr4	163563877	163564496
chr4	163565149	163565492
chr4	163565575	163565725
chr4	163606583	163606733
chr4	163611883	163612075
chr4	163701963	163702227
chr4	163707929	163708174
chr4	163748204	163749011
chr4	163913566	163914003
chr4	163988768	163989220
chr4	164012614	164012871
chr4	164058422	164058572
chr4	164070501	164071041
chr4	164136153	164136672
chr4	164177114	164177677
chr4	164204315	164204873
chr4	164251294	164251542
chr4	164318317	164318812
chr4	164381939	164382095
chr4	164382905	164384507
chr4	164384609	164384759
chr4	164440330	164440480
chr4	164441049	164441461
chr4	164481234	164481935
chr4	164524698	164525429
chr4	164536498	164537437
chr4	164551042	164551938
chr4	164572842	164573737
chr4	164637507	164637805
chr4	164700449	164700679
chr4	164706452	164707104
chr4	164779907	164780062
chr4	164807641	164808130
chr4	164867266	164867467
chr4	164876797	164877353
chr4	164948213	164948363
chr4	164950987	164951825
chr4	164951948	164952138
chr4	164956753	164957536
chr4	165059422	165059572
chr4	165073394	165073544
chr4	165096948	165097098
chr4	165097385	165097535
chr4	165112116	165113825
chr4	165131317	165131746
chr4	165206639	165208468
chr4	165216123	165216273
chr4	165325697	165326099
chr4	165326155	165326459
chr4	165326678	165328801
chr4	165332185	165332335
chr4	165378569	165380163
chr4	165398287	165398504
chr4	165398570	165399110
chr4	165439313	165439549
chr4	165439706	165441138
chr4	165493442	165493610
chr4	165600904	165602033
chr4	165610727	165611849
chr4	165612002	165613143
chr4	165635341	165635828
chr4	165656356	165657256
chr4	165684301	165684735
chr4	165723215	165723956
chr4	165724957	165725107
chr4	165726864	165727574
chr4	165814357	165814629
chr4	165814752	165814902
chr4	165872267	165875264
chr4	165915741	165915985
chr4	165987084	165987234
chr4	165987326	165987590
chr4	166057491	166057641
chr4	166110978	166111182
chr4	166153317	166154174
chr4	166165877	166166148
chr4	166180828	166181073
chr4	166181271	166181444
chr4	166277522	166277695
chr4	166279416	166279566
chr4	166298152	166298302
chr4	166308678	166309394
chr4	166333298	166333448
chr4	166352068	166352485
chr4	166386852	166387270
chr4	166493955	166494394
chr4	166498317	166498913
chr4	166501984	166502143
chr4	166519531	166520666
chr4	166576958	166577198
chr4	166580150	166580464
chr4	166580478	166580628
chr4	166594447	166594597
chr4	166601041	166601759
chr4	166633230	166633380
chr4	166715653	166716088
chr4	166720975	166721127
chr4	166816884	166817034
chr4	166823284	166823540
chr4	166875828	166876332
chr4	166946367	166946517
chr4	167033000	167033169
chr4	167100080	167100440
chr4	167176645	167177067
chr4	167210189	167210531
chr4	167233420	167235171
chr4	167290839	167291388
chr4	167340737	167341209
chr4	167378774	167379318
chr4	167420850	167421926
chr4	167428343	167428499
chr4	167570755	167570978
chr4	167629435	167629649
chr4	167688029	167689116
chr4	167689239	167689389
chr4	167713662	167714180
chr4	167721264	167723198
chr4	167763037	167763932
chr4	167785182	167786010
chr4	167895757	167896022
chr4	167896150	167896506
chr4	167897039	167897372
chr4	167930265	167930550
chr4	167964804	167965232
chr4	167965656	167966893
chr4	168129095	168129276
chr4	168129512	168129662
chr4	168139435	168139647
chr4	168150405	168150967
chr4	168153754	168154185
chr4	168155780	168156050
chr4	168183820	168184005
chr4	168264935	168265206
chr4	168317733	168317954
chr4	168318249	168319084
chr4	168408634	168409298
chr4	168451781	168451963
chr4	168453160	168453659
chr4	168479957	168480886
chr4	168481019	168481489
chr4	168502751	168503268
chr4	168503413	168503595
chr4	168540111	168540517
chr4	168550073	168550908
chr4	168558239	168558513
chr4	168558642	168558928
chr4	168585589	168585998
chr4	168604097	168605739
chr4	168618598	168618834
chr4	168630922	168633141
chr4	168633982	168634142
chr4	168634264	168635086
chr4	168695324	168695474
chr4	168724877	168725272
chr4	168744023	168744711
chr4	168787918	168788124
chr4	168796416	168796744
chr4	168803292	168804276
chr4	168805161	168805469
chr4	168812587	168812795
chr4	168812917	168813086
chr4	168815266	168815789
chr4	168815922	168817135
chr4	168817249	168817428
chr4	168822326	168822942
chr4	168831284	168833701
chr4	168848033	168848492
chr4	168849111	168849264
chr4	168868228	168868842
chr4	168907874	168908401
chr4	168908947	168909222
chr4	168920578	168920730
chr4	168920734	168920898
chr4	168923761	168924091
chr4	169009362	169010953
chr4	169024940	169025222
chr4	169049005	169049155
chr4	169049233	169049402
chr4	169050182	169050714
chr4	169070044	169070750
chr4	169102993	169103143
chr4	169103928	169104438
chr4	169116267	169116417
chr4	169146889	169147039
chr4	169147230	169147380
chr4	169158928	169159078
chr4	169159377	169160196
chr4	169207824	169208473
chr4	169208645	169208853
chr4	169243867	169244771
chr4	169251596	169252104
chr4	169269912	169271788
chr4	169281216	169281386
chr4	169315599	169315820
chr4	169315999	169316220
chr4	169345116	169345833
chr4	169397659	169398110
chr4	169398315	169398635
chr4	169417058	169417442
chr4	169486235	169486385
chr4	169611928	169613674
chr4	169619406	169621262
chr4	169659554	169660759
chr4	169756858	169758550
chr4	169791330	169791480
chr4	169791577	169792299
chr4	169795458	169796033
chr4	169867928	169868234
chr4	169898798	169900040
chr4	169935170	169935320
chr4	169957481	169958473
chr4	170014342	170015097
chr4	170025645	170027846
chr4	170088729	170090785
chr4	170109363	170110332
chr4	170138669	170139137
chr4	170169652	170170370
chr4	170259598	170260237
chr4	170283281	170283518
chr4	170347200	170347369
chr4	170439980	170440171
chr4	170465521	170465770
chr4	170529755	170530593
chr4	170545174	170545472
chr4	170589754	170589946
chr4	170675248	170675940
chr4	170788312	170789028
chr4	170868090	170868479
chr4	170884851	170885495
chr4	170886905	170887255
chr4	170887413	170887788
chr4	170979430	170980218
chr4	170991035	170991217
chr4	170991351	170991501
chr4	171017568	171017757
chr4	171023121	171023271
chr4	171111123	171111335
chr4	171130242	171130787
chr4	171203545	171203809
chr4	171221065	171221309
chr4	171229269	171229594
chr4	171229743	171229904
chr4	171276164	171276693
chr4	171276815	171277369
chr4	171281206	171281859
chr4	171334686	171334904
chr4	171340226	171340556
chr4	171376776	171376947
chr4	171473489	171473649
chr4	171520298	171520448
chr4	171520585	171520909
chr4	171524800	171525306
chr4	171525401	171525643
chr4	171667672	171668183
chr4	171710863	171711071
chr4	171812214	171814227
chr4	171819190	171819775
chr4	171840317	171840684
chr4	171849029	171849458
chr4	171849703	171849908
chr4	171850168	171850355
chr4	171880277	171880591
chr4	171880614	171880764
chr4	171928580	171928898
chr4	171938187	171938549
chr4	171947368	171947685
chr4	171984037	171984654
chr4	171991812	171992466
chr4	171992864	171993307
chr4	172035628	172035851
chr4	172068165	172069156
chr4	172109253	172109845
chr4	172153539	172154047
chr4	172253274	172254020
chr4	172286722	172287065
chr4	172339288	172339495
chr4	172355966	172356459
chr4	172450549	172451610
chr4	172489894	172490489
chr4	172515272	172515596
chr4	172539217	172540256
chr4	172578819	172579022
chr4	172709410	172709656
chr4	172766725	172766987
chr4	172802156	172802366
chr4	172807042	172807224
chr4	172809272	172809889
chr4	172814765	172814915
chr4	172826320	172826707
chr4	172827044	172827285
chr4	172842487	172843732
chr4	172850861	172851011
chr4	172867920	172868094
chr4	172868464	172868801
chr4	172900941	172901317
chr4	172927207	172927784
chr4	172982150	172982607
chr4	172984323	172984509
chr4	172984580	172984730
chr4	172998588	172999350
chr4	173013596	173013767
chr4	173014095	173014597
chr4	173019810	173020039
chr4	173038599	173038846
chr4	173046922	173047178
chr4	173051251	173051899
chr4	173074282	173074949
chr4	173139585	173139857
chr4	173167905	173170572
chr4	173191590	173191896
chr4	173218433	173218583
chr4	173218787	173219308
chr4	173252230	173252845
chr4	173257859	173258247
chr4	173318328	173319189
chr4	173333405	173335909
chr4	173369228	173372402
chr4	173372767	173373230
chr4	173399170	173399320
chr4	173491244	173491396
chr4	173494194	173494623
chr4	173501086	173501343
chr4	173505904	173507236
chr4	173509095	173509979
chr4	173519255	173519446
chr4	173521549	173523508
chr4	173524815	173525100
chr4	173525231	173525818
chr4	173526091	173526241
chr4	173527134	173527730
chr4	173528668	173530367
chr4	173530802	173531042
chr4	173531330	173531806
chr4	173537838	173539120
chr4	173556334	173557228
chr4	173608360	173608981
chr4	173653166	173653316
chr4	173835657	173836557
chr4	173853286	173853976
chr4	173872479	173872629
chr4	173917008	173918093
chr4	173961455	173961605
chr4	174120418	174121029
chr4	174135858	174136399
chr4	174152832	174152993
chr4	174211561	174211739
chr4	174214112	174214576
chr4	174217213	174218340
chr4	174222373	174222560
chr4	174282879	174285113
chr4	174383426	174383576
chr4	174383591	174383741
chr4	174423708	174424008
chr4	174430732	174430889
chr4	174435872	174436296
chr4	174437426	174437720
chr4	174521867	174523375
chr4	174523467	174523617
chr4	174568893	174569399
chr4	174579475	174579821
chr4	174590243	174591144
chr4	174591289	174591502
chr4	174663307	174663769
chr4	174669392	174669608
chr4	174681734	174682264
chr4	174713236	174713430
chr4	174757692	174758110
chr4	174764265	174764611
chr4	174810942	174811321
chr4	174828702	174829952
chr4	174852534	174852706
chr4	174852897	174853047
chr4	174860710	174861023
chr4	174861856	174862021
chr4	174865351	174866032
chr4	174873339	174873489
chr4	174999186	174999780
chr4	175013145	175013295
chr4	175092476	175092626
chr4	175108622	175108868
chr4	175188090	175188240
chr4	175308281	175308913
chr4	175324330	175324489
chr4	175376505	175376655
chr4	175419100	175420184
chr4	175423503	175423832
chr4	175431688	175432193
chr4	175435510	175435923
chr4	175469584	175469768
chr4	175542661	175543478
chr4	175560741	175560901
chr4	175622963	175623113
chr4	175671658	175671910
chr4	175705047	175706114
chr4	175719905	175720716
chr4	175773658	175773894
chr4	175776372	175776632
chr4	175811808	175812073
chr4	175812296	175813160
chr4	175813291	175813453
chr4	175813650	175813810
chr4	175833695	175834656
chr4	175851390	175852181
chr4	175905868	175906793
chr4	175917294	175917826
chr4	175970496	175970778
chr4	175970809	175972939
chr4	175988525	175988675
chr4	176000736	176002735
chr4	176065238	176066519
chr4	176098082	176098342
chr4	176123856	176124006
chr4	176194878	176196064
chr4	176230875	176231092
chr4	176231211	176231390
chr4	176238957	176239186
chr4	176239353	176239656
chr4	176250188	176250518
chr4	176319290	176321338
chr4	176340995	176341257
chr4	176436563	176436870
chr4	176437667	176438010
chr4	176438186	176438381
chr4	176450155	176451334
chr4	176451446	176452177
chr4	176526767	176526969
chr4	176528631	176528781
chr4	176538573	176538723
chr4	176635918	176636301
chr4	176752999	176753585
chr4	176789987	176790268
chr4	176791642	176793497
chr4	176821404	176821554
chr4	176821675	176821870
chr4	176858602	176858901
chr4	176858977	176859153
chr4	176880200	176880519
chr4	176896289	176896629
chr4	176967729	176967879
chr4	177047253	177047741
chr4	177047851	177048085
chr4	177079432	177079847
chr4	177080055	177080302
chr4	177080499	177081131
chr4	177094127	177094314
chr4	177116939	177117570
chr4	177117646	177117796
chr4	177191595	177191902
chr4	177250051	177250362
chr4	177308819	177309007
chr4	177309474	177310427
chr4	177352074	177352350
chr4	177364230	177364575
chr4	177441073	177441305
chr4	177441407	177443031
chr4	177531491	177531963
chr4	177532171	177532545
chr4	177558809	177559510
chr4	177582993	177583538
chr4	177595526	177595676
chr4	177595794	177596648
chr4	177696817	177697129
chr4	177726236	177726409
chr4	177809961	177810198
chr4	177810298	177810537
chr4	177824450	177824644
chr4	177826748	177827681
chr4	177837032	177837311
chr4	177907837	177908080
chr4	178306362	178307035
chr4	178316144	178316549
chr4	178413759	178413909
chr4	178459725	178460019
chr4	178554654	178554804
chr4	178595301	178596301
chr4	178823614	178824207
chr4	178899039	178899521
chr4	178937759	178937909
chr4	179012022	179012374
chr4	179069364	179069622
chr4	179095777	179096082
chr4	179110350	179110861
chr4	179116685	179116835
chr4	179145773	179146620
chr4	179282392	179282679
chr4	179282889	179283455
chr4	179465130	179465366
chr4	179465383	179465749
chr4	179465831	179466023
chr4	179531113	179531322
chr4	179595756	179596276
chr4	179624696	179625737
chr4	179750445	179750740
chr4	179843321	179843956
chr4	179867451	179867793
chr4	179871820	179871970
chr4	180057279	180057429
chr4	180057468	180059936
chr4	180060053	180060745
chr4	180084672	180085131
chr4	180112367	180112639
chr4	180134110	180134717
chr4	180209201	180209351
chr4	180280506	180281269
chr4	180281745	180281975
chr4	180434449	180435006
chr4	180443977	180444219
chr4	180445703	180446295
chr4	180460675	180461252
chr4	180512950	180513659
chr4	180530643	180531074
chr4	180541930	180542107
chr4	180542386	180542962
chr4	180610443	180610593
chr4	180617095	180617524
chr4	180635489	180635639
chr4	180666298	180666448
chr4	180766244	180766394
chr4	180766668	180766818
chr4	180766993	180767146
chr4	180815015	180815431
chr4	180822158	180822449
chr4	180832108	180832258
chr4	180850389	180850788
chr4	180868652	180868802
chr4	180913706	180914382
chr4	180914461	180914611
chr4	180960877	180961060
chr4	180961218	180961376
chr4	181006991	181007141
chr4	181119221	181119427
chr4	181193171	181193882
chr4	181202262	181202696
chr4	181246558	181246928
chr4	181351017	181351351
chr4	181432192	181432621
chr4	181452855	181453403
chr4	181476293	181476475
chr4	181507294	181507444
chr4	181507541	181507691
chr4	181508688	181508947
chr4	181525714	181525864
chr4	181548937	181549475
chr4	181662390	181662844
chr4	181688148	181689208
chr4	181717540	181717690
chr4	181728283	181728902
chr4	181756620	181757317
chr4	181793236	181793517
chr4	181793714	181793864
chr4	181821714	181821905
chr4	181940802	181940952
chr4	181959217	181959367
chr4	182083814	182084201
chr4	182084873	182085445
chr4	182093707	182093857
chr4	182136037	182137065
chr4	182137218	182137767
chr4	182142580	182145840
chr4	182179184	182179514
chr4	182207903	182208067
chr4	182238178	182238939
chr4	182240254	182240742
chr4	182354937	182355176
chr4	182447911	182449575
chr4	182449654	182449804
chr4	182449956	182450106
chr4	182525675	182525825
chr4	182533798	182534469
chr4	182549487	182549637
chr4	182554834	182555048
chr4	182556105	182556344
chr4	182560051	182561030
chr4	182575413	182575598
chr4	182604140	182604538
chr4	182680141	182680957
chr4	182735212	182735698
chr4	182752230	182752866
chr4	182753002	182753152
chr4	182758122	182758943
chr4	182766036	182766890
chr4	182768732	182769229
chr4	182770552	182771966
chr4	182776509	182777058
chr4	182806228	182807235
chr4	182807311	182807524
chr4	182827951	182829082
chr4	182829301	182829451
chr4	182865578	182865910
chr4	182867186	182867534
chr4	182875209	182875801
chr4	182916636	182918386
chr4	182925319	182925588
chr4	183098069	183100229
chr4	183118440	183119493
chr4	183144701	183145226
chr4	183183229	183183805
chr4	183262267	183262815
chr4	183345368	183345768
chr4	183398395	183398963
chr4	183402850	183403000
chr4	183403091	183403258
chr4	183407038	183407645
chr4	183443413	183445434
chr4	183503580	183506572
chr4	183541420	183541570
chr4	183541832	183541996
chr4	183571288	183571828
chr4	183658558	183659909
chr4	183722582	183723426
chr4	183765512	183765885
chr4	183797075	183798592
chr4	183904944	183907645
chr4	183909827	183910460
chr4	183959749	183960599
chr4	183987156	183988867
chr4	184168497	184168710
chr4	184264280	184264462
chr4	184268904	184269080
chr4	184343417	184344307
chr4	184347388	184347957
chr4	184383719	184383881
chr4	184389781	184389994
chr4	184401565	184401987
chr4	184407941	184408823
chr4	184472281	184475405
chr4	184514164	184515026
chr4	184528829	184529876
chr4	184537100	184538321
chr4	184643181	184643459
chr4	184644673	184644838
chr4	184648255	184650233
chr4	184653706	184654093
chr4	184732938	184734746
chr4	184771478	184771936
chr4	184792756	184793481
chr4	184808473	184808717
chr4	184815105	184815305
chr4	184825275	184826730
chr4	184826837	184827047
chr4	184960483	184961109
chr4	184961381	184961531
chr4	184972115	184972502
chr4	184983992	184984142
chr4	185004931	185005533
chr4	185019531	185019943
chr4	185020049	185020610
chr4	185023287	185023630
chr4	185111974	185112551
chr4	185127418	185129100
chr4	185142665	185143874
chr4	185203385	185204492
chr4	185209013	185211128
chr4	185305086	185305315
chr4	185305823	185306612
chr4	185318857	185319022
chr4	185369854	185370004
chr4	185395845	185397205
chr4	185425267	185426565
chr4	185470553	185472141
chr4	185534687	185535829
chr4	185540882	185542252
chr4	185559734	185560289
chr4	185650936	185651712
chr4	185673021	185673348
chr4	185673537	185673877
chr4	185701492	185701875
chr4	185730424	185730764
chr4	185731377	185731536
chr4	185738855	185739219
chr4	185740393	185740740
chr4	185745892	185746135
chr4	185779422	185780395
chr4	185782456	185783238
chr4	185792761	185793420
chr4	185793815	185794014
chr4	185809619	185809859
chr4	185810989	185812605
chr4	185836217	185836456
chr4	185836637	185836954
chr4	185838168	185840170
chr4	185840336	185840486
chr4	185933109	185933323
chr4	185956264	185956850
chr4	186021446	186021829
chr4	186029758	186030475
chr4	186081363	186081694
chr4	186082123	186082397
chr4	186104523	186105689
chr4	186106005	186106330
chr4	186131566	186131716
chr4	186131815	186132184
chr4	186132527	186133421
chr4	186143943	186145738
chr4	186190449	186192598
chr4	186249884	186250076
chr4	186250167	186250922
chr4	186266411	186266672
chr4	186266777	186267019
chr4	186267129	186267361
chr4	186304827	186305086
chr4	186371292	186371661
chr4	186432634	186432931
chr4	186433610	186433922
chr4	186434163	186434313
chr4	186436423	186436573
chr4	186472946	186473118
chr4	186482248	186482720
chr4	186485173	186486840
chr4	186554633	186555817
chr4	186570143	186570726
chr4	186657790	186658368
chr4	186676582	186676732
chr4	186685745	186686180
chr4	186700750	186702004
chr4	186723118	186725323
chr4	186725470	186727836
chr4	186765652	186765955
chr4	186787606	186788153
chr4	186789405	186790363
chr4	186808707	186808922
chr4	186809166	186809526
chr4	186810655	186811026
chr4	186820332	186820846
chr4	186843932	186844748
chr4	186845129	186845556
chr4	186855044	186855355
chr4	186886896	186888197
chr4	186888838	186889680
chr4	186984082	186984608
chr4	187019942	187020191
chr4	187093448	187093741
chr4	187095315	187096045
chr4	187124202	187124670
chr4	187201958	187202108
chr4	187255387	187255537
chr4	187322692	187322893
chr4	187618702	187619720
chr4	187894828	187895064
chr4	187944244	187944580
chr4	188012434	188012656
chr4	188012840	188012990
chr4	188023753	188024168
chr4	188032150	188032871
chr4	188127261	188127898
chr4	188332349	188332651
chr4	188332843	188333037
chr4	188372159	188372368
chr4	188387432	188387739
chr4	188400490	188400820
chr4	188433664	188434297
chr4	188434760	188434910
chr4	188452210	188452360
chr4	188454711	188454915
chr4	188455215	188455401
chr4	188575577	188576172
chr4	188650940	188651228
chr4	188703082	188703561
chr4	188781788	188781938
chr4	188822927	188823245
chr4	188934340	188934490
chr4	188941767	188941934
chr4	188974054	188974204
chr4	188976608	188977401
chr4	189001443	189001593
chr4	189010639	189011188
chr4	189051354	189051579
chr4	189207769	189208168
chr4	189233079	189233229
chr4	189233816	189234252
chr4	189255749	189256054
chr4	189256542	189256961
chr4	189279322	189280174
chr4	189314522	189314729
chr4	189660615	189661157
chr4	189881335	189881558
chr4	189940158	189941396
chr4	190014807	190015271
chr4	190021570	190022928
chr4	190047371	190047521
chr4	190049628	190050041
chr4	190065509	190065659
chr4	190066618	190066768
chr4	190067408	190067696
chr4	190067759	190070065
chr4	190070659	190070814
chr4	190071025	190072919
chr4	190073078	190073340
chr4	190073739	190073994
chr4	190074512	190074979
chr4	190075158	190075988
chr4	190076105	190076399
chr4	190076910	190077653
chr4	190077962	190079376
chr4	190079416	190080069
chr4	190080345	190080555
chr4	190080737	190083096
chr4	190083541	190084075
chr4	190084501	190084760
chr4	190084860	190086203
chr4	190086627	190087201
chr4	190087886	190088036
chr4	190088483	190089798
chr4	190089850	190090705
chr4	190091393	190092975
chr4	190107419	190107569
chr4	190111591	190111741
chr4	190119133	190119641
chr4	190120521	190120807
chr4	190120818	190120968
chr4	190122300	190123157
chr4	190173450	190173966
chr4	190174119	190175384
chr4	190176884	190180244
chr4	190180913	190181875
chr4	190203258	190203415
chr5	9934	11866
chr5	52220	52463
chr5	53060	53225
chr5	53284	54522
chr5	77627	77882
chr5	78008	78410
chr5	81513	82506
chr5	82751	82901
chr5	91622	92532
chr5	170916	171591
chr5	188552	189327
chr5	217386	219332
chr5	219510	219699
chr5	271000	272265
chr5	317110	317623
chr5	318509	318786
chr5	320669	320887
chr5	321167	322058
chr5	337644	337794
chr5	343863	344715
chr5	373541	374211
chr5	399581	400681
chr5	415204	416288
chr5	417332	417634
chr5	431040	431202
chr5	442474	443571
chr5	455007	455362
chr5	472341	474800
chr5	474927	475233
chr5	611981	612775
chr5	628359	628536
chr5	669486	669751
chr5	671466	672229
chr5	672359	673335
chr5	674569	674942
chr5	686823	687201
chr5	688232	688382
chr5	689738	689888
chr5	690022	691302
chr5	692476	694615
chr5	694859	695009
chr5	745362	745547
chr5	746263	746690
chr5	749399	749622
chr5	750285	750435
chr5	752908	753169
chr5	753171	753523
chr5	753625	753821
chr5	753922	754786
chr5	755328	755656
chr5	755813	758753
chr5	758777	759000
chr5	759176	759382
chr5	759417	759959
chr5	760516	761136
chr5	761272	761468
chr5	761542	762604
chr5	764031	764942
chr5	765377	765535
chr5	766210	766410
chr5	767035	767495
chr5	768390	768540
chr5	769603	769989
chr5	770367	771172
chr5	772412	772572
chr5	773124	773274
chr5	773552	773828
chr5	774423	775258
chr5	775350	775778
chr5	776099	776518
chr5	777783	778162
chr5	780773	781055
chr5	782183	786029
chr5	787333	787608
chr5	844118	844560
chr5	845166	845400
chr5	845521	845756
chr5	846343	847497
chr5	848112	848262
chr5	849415	849581
chr5	849692	849971
chr5	879277	879499
chr5	891871	892122
chr5	892132	893348
chr5	912204	913285
chr5	945951	946834
chr5	956777	957586
chr5	980244	980800
chr5	1008571	1009030
chr5	1111580	1112124
chr5	1167813	1168371
chr5	1183320	1183642
chr5	1191940	1192181
chr5	1291414	1291564
chr5	1294525	1295511
chr5	1328069	1328380
chr5	1344817	1345462
chr5	1345562	1345784
chr5	1385776	1386387
chr5	1445345	1445541
chr5	1469671	1470272
chr5	1514822	1514972
chr5	1515075	1515574
chr5	1522104	1522395
chr5	1522406	1522825
chr5	1523001	1524508
chr5	1524521	1524697
chr5	1539840	1540030
chr5	1593952	1594860
chr5	1633390	1634354
chr5	1641213	1641491
chr5	1641520	1641819
chr5	1644910	1645423
chr5	1653570	1654393
chr5	1667251	1667508
chr5	1667560	1667895
chr5	1668104	1668380
chr5	1763431	1763630
chr5	1763674	1763874
chr5	1768331	1768747
chr5	1799153	1800396
chr5	1800567	1802029
chr5	1841305	1841519
chr5	1876188	1876673
chr5	1877837	1877987
chr5	1878149	1878382
chr5	1881402	1881552
chr5	1881923	1882240
chr5	1882436	1883151
chr5	1883287	1884518
chr5	1886927	1887406
chr5	1930639	1931545
chr5	1931647	1931917
chr5	2038352	2039202
chr5	2129038	2129241
chr5	2145565	2145957
chr5	2205659	2207182
chr5	2537079	2537229
chr5	2537962	2538590
chr5	2751146	2752414
chr5	3103766	3103916
chr5	3197420	3198182
chr5	3311084	3311279
chr5	3323684	3323939
chr5	3517982	3518132
chr5	3594510	3594660
chr5	3594886	3595976
chr5	3761299	3761449
chr5	3825877	3826543
chr5	4013542	4013700
chr5	4207358	4207927
chr5	4230420	4231543
chr5	4570397	4570606
chr5	4636411	4636866
chr5	4877700	4877852
chr5	4879775	4880085
chr5	4994976	4995470
chr5	5014715	5015573
chr5	5018297	5018733
chr5	5139364	5140906
chr5	5183558	5183715
chr5	5271080	5272811
chr5	5298916	5299291
chr5	5313138	5313288
chr5	5318583	5319287
chr5	5325976	5326670
chr5	5335670	5336439
chr5	5340198	5340912
chr5	5396246	5396548
chr5	5396700	5397040
chr5	5419317	5419618
chr5	5421755	5423463
chr5	5494595	5495049
chr5	5629626	5629820
chr5	5658413	5658568
chr5	5658731	5659538
chr5	5783029	5783179
chr5	5891206	5892075
chr5	6159646	6160582
chr5	6251309	6252062
chr5	6301823	6302078
chr5	6302172	6302503
chr5	6359695	6360155
chr5	6377977	6379238
chr5	6448646	6448994
chr5	6449072	6449554
chr5	6582857	6583531
chr5	6632550	6634345
chr5	6637362	6637760
chr5	6644668	6645223
chr5	6686841	6687365
chr5	6700265	6700553
chr5	6700822	6702150
chr5	6711801	6713841
chr5	6714154	6714901
chr5	6728106	6728619
chr5	6758781	6758931
chr5	6765746	6765957
chr5	6766321	6766518
chr5	6943112	6944384
chr5	7000353	7000503
chr5	7063426	7063576
chr5	7079673	7080155
chr5	7244854	7245136
chr5	7245511	7245663
chr5	7245923	7246145
chr5	7246353	7246503
chr5	7321660	7321970
chr5	7331159	7331700
chr5	7347469	7347693
chr5	7348240	7348817
chr5	7395569	7395904
chr5	7396163	7397562
chr5	7420506	7421089
chr5	7564147	7564918
chr5	7671427	7671857
chr5	7717767	7717977
chr5	7745979	7746129
chr5	7794111	7795235
chr5	7816297	7816596
chr5	7849669	7851494
chr5	7868512	7869836
chr5	7976455	7977107
chr5	8014312	8014566
chr5	8175100	8175250
chr5	8417549	8418134
chr5	8491045	8491831
chr5	8520920	8521671
chr5	8619188	8619338
chr5	8620807	8621095
chr5	8622498	8622648
chr5	8825509	8825698
chr5	8825986	8826145
chr5	8828793	8829911
chr5	8843372	8844521
chr5	8905101	8905251
chr5	8979603	8979950
chr5	9015731	9016285
chr5	9034438	9035532
chr5	9111421	9112100
chr5	9165771	9166070
chr5	9169412	9169562
chr5	9194689	9194861
chr5	9222477	9222627
chr5	9265771	9265921
chr5	9337973	9338218
chr5	9356141	9356906
chr5	9359082	9359557
chr5	9365621	9365771
chr5	9431735	9432029
chr5	9432161	9432311
chr5	9455981	9456361
chr5	9467932	9468411
chr5	9523132	9523368
chr5	9523503	9523908
chr5	9544160	9545450
chr5	9545462	9546590
chr5	9561945	9562249
chr5	9562432	9562666
chr5	9583669	9584059
chr5	9596836	9597382
chr5	9707650	9708344
chr5	9765642	9765792
chr5	9835080	9835833
chr5	9924548	9925111
chr5	9947214	9948018
chr5	9957557	9957913
chr5	10016514	10016891
chr5	10049281	10049447
chr5	10049485	10049861
chr5	10049920	10050070
chr5	10102722	10103840
chr5	10249099	10251192
chr5	10284045	10284376
chr5	10306806	10306982
chr5	10307322	10308084
chr5	10333419	10333734
chr5	10338517	10340247
chr5	10346374	10346603
chr5	10351451	10352233
chr5	10352525	10354873
chr5	10358034	10358272
chr5	10367680	10367872
chr5	10441089	10442483
chr5	10452843	10452993
chr5	10453136	10453389
chr5	10455420	10455881
chr5	10467625	10467785
chr5	10551226	10551826
chr5	10555201	10555677
chr5	10557433	10557694
chr5	10563278	10565163
chr5	10565258	10565532
chr5	10588881	10589043
chr5	10601228	10602129
chr5	10627280	10628386
chr5	10655015	10656591
chr5	10695194	10695344
chr5	10760534	10762055
chr5	10788884	10789498
chr5	10802043	10802256
chr5	10802309	10802567
chr5	10838129	10838624
chr5	10856654	10857693
chr5	10871841	10872289
chr5	10902265	10902530
chr5	10933223	10933379
chr5	10969733	10970389
chr5	11062365	11062988
chr5	11113250	11113523
chr5	11113658	11113814
chr5	11166593	11167312
chr5	11182420	11182570
chr5	11385320	11385470
chr5	11385912	11386596
chr5	11397122	11397282
chr5	11491834	11491984
chr5	11504682	11505127
chr5	11511809	11512236
chr5	11523903	11524778
chr5	11525066	11525829
chr5	11527788	11528280
chr5	11588745	11589713
chr5	11639887	11640038
chr5	11640136	11640856
chr5	11700444	11700675
chr5	11792060	11792239
chr5	11792513	11792663
chr5	11796122	11796415
chr5	11796904	11797642
chr5	11879059	11879209
chr5	11897785	11898145
chr5	11902307	11902457
chr5	11902740	11905457
chr5	11905505	11905655
chr5	12016086	12016619
chr5	12330300	12330703
chr5	12330790	12331436
chr5	12372964	12373244
chr5	12501637	12501787
chr5	12623076	12624300
chr5	12626859	12627019
chr5	12627148	12627576
chr5	12936199	12936725
chr5	13010795	13010945
chr5	13062769	13063602
chr5	13187079	13187683
chr5	13187731	13187881
chr5	13245646	13246806
chr5	13315929	13316206
chr5	13440925	13441075
chr5	13478984	13479189
chr5	13552560	13552752
chr5	13627640	13627944
chr5	13745497	13745656
chr5	13770023	13770173
chr5	13831662	13831938
chr5	13866724	13867036
chr5	13957127	13957298
chr5	13976987	13977158
chr5	13985714	13986213
chr5	14011069	14012281
chr5	14035475	14037280
chr5	14038339	14038639
chr5	14045225	14045424
chr5	14093349	14093542
chr5	14105793	14106280
chr5	14118373	14119453
chr5	14142428	14145890
chr5	14156374	14157409
chr5	14165430	14165975
chr5	14178542	14179323
chr5	14190030	14190917
chr5	14202392	14202686
chr5	14250056	14250732
chr5	14258751	14259199
chr5	14264338	14264972
chr5	14265098	14265321
chr5	14265606	14265911
chr5	14266038	14266270
chr5	14268198	14268458
chr5	14270197	14270456
chr5	14284577	14284727
chr5	14306462	14306703
chr5	14341936	14342487
chr5	14352154	14352319
chr5	14357465	14358272
chr5	14414668	14415414
chr5	14440258	14441431
chr5	14445349	14446567
chr5	14448262	14448901
chr5	14449081	14449791
chr5	14450050	14450264
chr5	14451756	14452485
chr5	14457364	14458165
chr5	14491699	14491849
chr5	14557877	14558059
chr5	14581215	14582770
chr5	14634203	14634579
chr5	14648387	14648537
chr5	14648667	14648817
chr5	14663752	14665460
chr5	14685835	14686129
chr5	14727359	14729180
chr5	14851056	14851206
chr5	14871114	14873048
chr5	14925856	14926230
chr5	14937175	14937790
chr5	14993913	14994063
chr5	15003590	15003740
chr5	15008250	15010194
chr5	15088550	15088996
chr5	15159659	15159809
chr5	15159852	15160195
chr5	15260788	15261015
chr5	15288801	15289067
chr5	15354120	15354588
chr5	15363227	15364183
chr5	15392102	15392396
chr5	15425607	15426287
chr5	15483690	15484021
chr5	15499577	15501967
chr5	15521664	15521814
chr5	15522012	15522761
chr5	15551040	15551643
chr5	15571195	15571345
chr5	15573544	15573963
chr5	15585153	15585389
chr5	15601099	15601627
chr5	15694837	15694995
chr5	15695181	15695507
chr5	15794675	15794964
chr5	15807907	15808576
chr5	16034375	16034877
chr5	16178623	16180401
chr5	16335936	16336127
chr5	16418483	16419019
chr5	16427198	16427981
chr5	16456146	16456728
chr5	16464980	16466610
chr5	16489345	16489495
chr5	16552856	16553006
chr5	16568991	16569328
chr5	16575196	16575704
chr5	16615741	16615891
chr5	16616506	16617493
chr5	16690385	16690539
chr5	16712962	16714116
chr5	16721400	16721763
chr5	16721779	16722052
chr5	16733331	16734063
chr5	16735901	16736883
chr5	16737707	16737953
chr5	16740116	16740772
chr5	16741004	16741335
chr5	16741604	16742657
chr5	16841545	16842264
chr5	16842419	16842730
chr5	16849817	16849967
chr5	16855563	16856257
chr5	16916519	16916740
chr5	16934110	16934296
chr5	16935015	16937057
chr5	16994529	16994688
chr5	17024721	17024893
chr5	17024972	17025122
chr5	17097137	17097485
chr5	17118558	17119276
chr5	17147365	17147521
chr5	17216138	17219537
chr5	17300029	17300664
chr5	17367492	17367774
chr5	17384931	17385083
chr5	17414983	17415927
chr5	17517539	17520685
chr5	17520775	17524220
chr5	17524445	17524858
chr5	17524910	17527059
chr5	17527381	17528304
chr5	17528447	17530033
chr5	17530141	17530484
chr5	17581912	17582779
chr5	17583485	17583786
chr5	17583916	17585749
chr5	17586029	17586179
chr5	17586508	17587167
chr5	17587451	17587754
chr5	17587808	17587958
chr5	17587977	17588137
chr5	17589877	17590494
chr5	17592013	17594790
chr5	17594843	17596443
chr5	17597112	17598059
chr5	17598530	17599587
chr5	17679138	17679290
chr5	17802207	17802552
chr5	17803130	17803366
chr5	17830989	17832034
chr5	17833450	17833668
chr5	17860764	17860919
chr5	17918363	17919243
chr5	17991734	17992155
chr5	18023332	18023502
chr5	18098851	18099005
chr5	18099082	18099681
chr5	18099789	18099939
chr5	18110691	18111294
chr5	18140478	18140669
chr5	18141205	18141725
chr5	18329304	18330091
chr5	18393166	18395007
chr5	18466162	18466324
chr5	18483659	18483944
chr5	18698149	18699122
chr5	18712582	18713517
chr5	18782394	18782549
chr5	18797307	18797460
chr5	18811630	18812025
chr5	18850328	18850478
chr5	18858155	18858305
chr5	18882036	18882790
chr5	18967834	18967984
chr5	19044224	19045450
chr5	19047214	19047895
chr5	19239673	19240919
chr5	19270152	19270358
chr5	19320178	19320707
chr5	19435988	19436489
chr5	19645663	19645818
chr5	19682525	19682675
chr5	19739398	19740039
chr5	19880960	19881110
chr5	19927998	19928237
chr5	19928275	19929735
chr5	19929908	19930448
chr5	19930602	19930752
chr5	19935709	19936150
chr5	19987653	19988822
chr5	20571701	20571974
chr5	20572217	20572405
chr5	20572601	20573061
chr5	20678844	20679389
chr5	20707568	20708291
chr5	20721135	20721575
chr5	20750532	20750795
chr5	20750928	20751260
chr5	20751368	20751518
chr5	20832581	20833597
chr5	20936778	20937174
chr5	20937181	20937331
chr5	20942549	20942942
chr5	20974660	20974853
chr5	21070508	21070683
chr5	21070705	21071518
chr5	21120555	21120705
chr5	21120957	21121180
chr5	21121469	21121885
chr5	21121972	21122154
chr5	21125273	21125576
chr5	21125657	21125907
chr5	21152604	21153471
chr5	21237303	21237454
chr5	21314385	21315081
chr5	21340849	21341047
chr5	21341211	21342242
chr5	21369867	21371124
chr5	21391530	21392428
chr5	21455127	21455350
chr5	21459094	21460023
chr5	21478773	21479299
chr5	21479855	21480501
chr5	21481880	21482030
chr5	21482214	21482437
chr5	21482605	21483232
chr5	21483433	21483643
chr5	21484272	21484422
chr5	21484692	21485206
chr5	21490594	21490777
chr5	21491040	21491494
chr5	21492140	21492290
chr5	21494779	21494964
chr5	21496076	21496977
chr5	21573944	21574582
chr5	21610444	21610898
chr5	21682640	21683084
chr5	21711859	21712046
chr5	21712369	21712630
chr5	21723619	21723998
chr5	21802915	21803065
chr5	21856994	21857495
chr5	21919526	21919689
chr5	21985451	21986340
chr5	22156868	22157018
chr5	22164418	22165801
chr5	22169326	22169476
chr5	22305884	22306044
chr5	22306212	22306362
chr5	22390934	22391348
chr5	22431989	22432284
chr5	22432780	22433420
chr5	22456732	22456882
chr5	22488047	22488197
chr5	22500733	22500883
chr5	22501385	22502359
chr5	22540943	22541439
chr5	22582934	22583153
chr5	22614417	22615331
chr5	22649164	22649486
chr5	22683235	22683385
chr5	22728677	22729044
chr5	22835756	22836202
chr5	22852831	22853734
chr5	22889923	22890073
chr5	22928853	22929484
chr5	23026840	23026990
chr5	23028880	23029088
chr5	23113311	23113909
chr5	23186639	23186798
chr5	23234148	23234358
chr5	23412233	23412383
chr5	23440828	23440978
chr5	23450266	23450862
chr5	23466319	23466910
chr5	23522919	23523069
chr5	23526728	23527287
chr5	23668271	23668421
chr5	23675247	23675510
chr5	23675522	23675784
chr5	23687815	23687965
chr5	23688280	23688997
chr5	23806913	23807063
chr5	23931132	23931593
chr5	23952007	23952167
chr5	24163158	24163420
chr5	24208517	24209079
chr5	24209375	24209666
chr5	24364405	24365166
chr5	24365370	24365520
chr5	24381916	24382481
chr5	24445522	24445857
chr5	24497215	24497377
chr5	24500955	24501434
chr5	24505355	24505514
chr5	24571415	24571566
chr5	24571708	24571917
chr5	24607075	24607348
chr5	24623610	24623763
chr5	24633780	24633939
chr5	24643973	24644235
chr5	24644321	24645453
chr5	24646870	24647218
chr5	24704826	24705064
chr5	24705220	24705370
chr5	24727014	24727300
chr5	24849194	24849438
chr5	24850447	24851591
chr5	24869866	24870138
chr5	25006112	25006496
chr5	25006582	25007053
chr5	25022029	25022441
chr5	25056507	25057231
chr5	25285254	25285404
chr5	25345461	25345638
chr5	25362868	25363179
chr5	25448114	25448993
chr5	25481489	25481655
chr5	25481659	25481820
chr5	25539288	25539865
chr5	25544772	25544922
chr5	25641144	25641534
chr5	25706974	25707156
chr5	25710359	25710725
chr5	25745231	25745381
chr5	25764027	25764177
chr5	26295776	26295926
chr5	26388605	26389974
chr5	26390813	26391319
chr5	26486699	26487157
chr5	26530050	26530665
chr5	26552952	26553658
chr5	26572375	26572773
chr5	26610130	26611107
chr5	26674446	26675239
chr5	26760965	26761326
chr5	26847196	26847355
chr5	26847890	26848300
chr5	26941321	26941846
chr5	27080228	27080378
chr5	27093236	27093386
chr5	27315551	27316626
chr5	27318516	27318666
chr5	27410391	27410687
chr5	27479988	27480162
chr5	27702347	27702694
chr5	27735027	27735231
chr5	28022339	28022592
chr5	28164764	28164914
chr5	28165096	28165547
chr5	28192780	28193200
chr5	28258392	28258622
chr5	28301669	28302022
chr5	28355554	28356172
chr5	28397218	28398410
chr5	28399947	28400560
chr5	28403563	28404843
chr5	28407183	28407876
chr5	28408327	28408612
chr5	28523940	28524499
chr5	28580510	28581333
chr5	28707661	28707934
chr5	29005488	29005638
chr5	29149226	29149579
chr5	29367265	29367728
chr5	29517810	29517965
chr5	29518297	29518541
chr5	29697837	29698308
chr5	29758888	29759418
chr5	29785287	29785516
chr5	29785525	29785898
chr5	29795922	29796421
chr5	29888562	29889685
chr5	29995317	29995577
chr5	30040561	30040825
chr5	30050076	30050788
chr5	30099598	30100092
chr5	30134923	30135085
chr5	30148086	30148495
chr5	30156126	30156276
chr5	30428511	30429193
chr5	30504897	30506012
chr5	30595217	30595367
chr5	30596732	30596882
chr5	30849690	30850347
chr5	30850512	30850771
chr5	30926351	30926501
chr5	30932685	30932908
chr5	30990349	30990596
chr5	30994310	30995588
chr5	31062898	31063176
chr5	31067128	31067301
chr5	31106535	31107669
chr5	31123323	31124213
chr5	31161424	31162382
chr5	31173548	31173798
chr5	31193161	31194971
chr5	31213914	31214064
chr5	31220939	31221268
chr5	31361528	31361730
chr5	31361998	31362329
chr5	31382092	31382789
chr5	31469535	31469748
chr5	31531207	31533508
chr5	31537745	31538251
chr5	31618541	31619182
chr5	31638614	31640406
chr5	31671368	31671587
chr5	31809109	31809565
chr5	31854216	31855717
chr5	31929366	31929516
chr5	32011990	32012352
chr5	32014339	32014489
chr5	32014575	32014824
chr5	32017876	32018250
chr5	32018263	32018413
chr5	32027579	32028341
chr5	32042448	32043316
chr5	32045017	32045296
chr5	32172452	32172835
chr5	32173245	32175378
chr5	32224130	32224280
chr5	32232353	32232712
chr5	32251687	32252313
chr5	32311936	32313799
chr5	32443196	32445323
chr5	32475198	32475589
chr5	32489858	32490138
chr5	32490359	32490509
chr5	32505058	32507132
chr5	32531599	32531885
chr5	32532036	32532574
chr5	32536323	32536536
chr5	32562909	32563191
chr5	32585317	32586403
chr5	32612939	32613177
chr5	32709563	32711399
chr5	32711645	32712866
chr5	32712878	32713028
chr5	32713991	32714379
chr5	32785756	32785920
chr5	32851170	32851454
chr5	32851611	32851826
chr5	32852616	32852766
chr5	32870769	32870919
chr5	32880591	32881217
chr5	32933366	32933636
chr5	32964140	32964672
chr5	33048352	33048502
chr5	33272325	33272673
chr5	33299652	33300191
chr5	33339741	33340087
chr5	33354723	33355176
chr5	33435693	33435880
chr5	33436022	33436172
chr5	33439660	33441921
chr5	33441994	33442187
chr5	33442544	33442694
chr5	33470676	33470826
chr5	33556887	33557037
chr5	33601961	33602114
chr5	33612459	33612831
chr5	33641935	33642635
chr5	33643351	33643545
chr5	33649386	33650446
chr5	33690902	33691119
chr5	33721444	33722071
chr5	33760977	33761526
chr5	33763217	33764160
chr5	33781303	33781972
chr5	33788962	33789485
chr5	33854682	33855036
chr5	33891704	33892695
chr5	33936017	33936167
chr5	33936353	33936595
chr5	34001213	34001850
chr5	34007198	34008987
chr5	34037136	34037336
chr5	34053603	34054172
chr5	34109715	34111038
chr5	34140042	34140417
chr5	34178399	34178791
chr5	34179280	34180927
chr5	34180937	34183615
chr5	34184007	34185725
chr5	34185952	34186458
chr5	34186789	34187507
chr5	34187845	34189040
chr5	34189255	34194564
chr5	34194665	34194848
chr5	34195862	34196041
chr5	34243799	34245388
chr5	34259355	34259518
chr5	34265004	34265251
chr5	34410958	34411200
chr5	34411320	34412121
chr5	34483153	34484012
chr5	34486125	34486635
chr5	34490985	34491270
chr5	34504061	34504321
chr5	34509918	34510068
chr5	34510141	34510355
chr5	34584165	34584617
chr5	34597362	34598762
chr5	34608936	34609174
chr5	34609327	34609554
chr5	34609802	34610212
chr5	34627847	34628123
chr5	34633003	34633243
chr5	34655343	34658235
chr5	34683921	34684981
chr5	34685553	34686530
chr5	34686707	34687072
chr5	34717759	34718070
chr5	34724864	34725078
chr5	34756654	34757647
chr5	34836330	34836560
chr5	34838576	34839746
chr5	34854487	34854748
chr5	34869426	34869640
chr5	34898398	34898564
chr5	34914740	34916237
chr5	34928791	34930805
chr5	34958187	34958338
chr5	34976376	34976650
chr5	35003436	35003864
chr5	35008864	35009402
chr5	35038953	35039185
chr5	35087729	35088735
chr5	35146312	35146781
chr5	35198013	35198526
chr5	35227468	35228643
chr5	35229710	35229860
chr5	35229935	35230264
chr5	35246295	35246445
chr5	35247106	35247624
chr5	35248841	35249750
chr5	35308440	35308639
chr5	35332326	35332476
chr5	35337460	35337948
chr5	35370174	35370838
chr5	35479537	35479689
chr5	35484427	35484656
chr5	35617328	35618605
chr5	35694579	35694786
chr5	35802986	35803819
chr5	35857684	35858160
chr5	35858704	35859941
chr5	35884128	35884369
chr5	35924939	35925382
chr5	35926253	35926909
chr5	35971115	35971500
chr5	35990803	35991532
chr5	36030069	36030273
chr5	36066377	36067168
chr5	36079298	36079785
chr5	36150691	36152881
chr5	36238951	36239207
chr5	36240073	36240342
chr5	36240529	36242847
chr5	36301845	36302046
chr5	36302117	36302423
chr5	36311861	36312371
chr5	36359141	36359653
chr5	36422988	36423532
chr5	36495173	36495341
chr5	36535498	36536524
chr5	36537483	36537633
chr5	36537719	36538057
chr5	36573618	36573867
chr5	36575276	36575798
chr5	36590552	36591301
chr5	36606068	36607420
chr5	36608397	36608641
chr5	36628786	36628982
chr5	36629104	36629334
chr5	36631732	36632000
chr5	36632076	36632226
chr5	36655265	36655477
chr5	36662555	36662889
chr5	36689656	36689809
chr5	36689882	36690940
chr5	36692409	36693602
chr5	36744418	36745620
chr5	36874794	36877742
chr5	36878739	36879310
chr5	37054692	37054912
chr5	37248515	37250176
chr5	37370756	37371924
chr5	37378722	37379790
chr5	37413103	37413253
chr5	37640923	37641220
chr5	37668650	37668804
chr5	37717357	37718542
chr5	37722993	37723143
chr5	37735819	37736399
chr5	37737298	37737668
chr5	37737778	37738782
chr5	37816859	37817188
chr5	37834581	37834739
chr5	37834766	37835001
chr5	37836367	37837909
chr5	37838051	37838424
chr5	37838677	37839135
chr5	37839286	37840909
chr5	37867470	37868141
chr5	37875066	37875747
chr5	37879392	37879609
chr5	37991598	37992012
chr5	38071896	38072046
chr5	38099770	38100166
chr5	38193122	38193295
chr5	38257126	38259460
chr5	38265639	38266067
chr5	38373921	38374149
chr5	38382904	38383067
chr5	38420735	38420967
chr5	38423843	38423993
chr5	38433075	38434293
chr5	38441764	38442093
chr5	38463905	38464691
chr5	38467340	38468114
chr5	38468847	38469606
chr5	38532094	38533024
chr5	38554533	38554812
chr5	38554887	38555086
chr5	38555978	38557631
chr5	38607558	38607708
chr5	38663138	38663760
chr5	38672512	38672662
chr5	38715431	38716161
chr5	38718869	38719075
chr5	38719466	38720672
chr5	38724485	38726115
chr5	38726311	38726461
chr5	38726714	38726973
chr5	38737929	38738292
chr5	38809447	38809655
chr5	38809759	38810065
chr5	38826222	38826699
chr5	38845432	38846733
chr5	38922190	38922407
chr5	39073118	39075615
chr5	39109121	39109964
chr5	39175634	39175858
chr5	39217841	39218082
chr5	39376366	39376543
chr5	39399550	39399858
chr5	39405288	39405995
chr5	39420766	39421236
chr5	39423982	39424165
chr5	39424294	39425503
chr5	39425701	39425907
chr5	39428707	39428857
chr5	39476522	39476832
chr5	39518023	39518288
chr5	39518493	39518643
chr5	39675803	39676134
chr5	39716371	39716680
chr5	39775153	39775315
chr5	39775557	39775707
chr5	39787715	39787865
chr5	39799924	39800675
chr5	39891481	39891631
chr5	40030714	40030864
chr5	40071747	40072389
chr5	40211735	40211885
chr5	40321666	40321891
chr5	40383845	40384011
chr5	40410298	40410854
chr5	40410963	40411136
chr5	40442410	40442597
chr5	40554483	40554633
chr5	40568515	40568777
chr5	40676694	40677385
chr5	40678923	40680475
chr5	40680591	40682301
chr5	40688200	40688431
chr5	40689606	40689761
chr5	40736416	40736566
chr5	40754623	40756461
chr5	40797119	40799085
chr5	40808143	40808293
chr5	40808383	40808898
chr5	40813960	40814124
chr5	40834435	40836067
chr5	40854101	40854251
chr5	40879556	40879706
chr5	40904790	40905243
chr5	40958988	40959138
chr5	41049102	41049463
chr5	41049625	41049775
chr5	41111329	41111711
chr5	41115169	41115808
chr5	41230679	41230829
chr5	41277655	41277805
chr5	41334316	41334628
chr5	41334716	41335594
chr5	41336620	41337037
chr5	41337178	41337328
chr5	41365433	41365717
chr5	41418320	41419093
chr5	41509812	41511265
chr5	41539392	41539794
chr5	41708215	41708387
chr5	41747393	41747552
chr5	41747615	41747765
chr5	41751995	41752145
chr5	41764045	41764265
chr5	41793207	41793532
chr5	41794053	41795539
chr5	41835650	41836277
chr5	41837153	41837817
chr5	41856728	41856959
chr5	41863975	41864295
chr5	41868983	41871046
chr5	41903511	41904803
chr5	41924843	41925726
chr5	41945493	41945968
chr5	41947289	41947439
chr5	42005633	42005783
chr5	42057189	42057536
chr5	42360635	42361841
chr5	42422893	42425208
chr5	42454268	42454567
chr5	42484566	42484760
chr5	42507518	42508036
chr5	42547976	42548148
chr5	42570579	42571803
chr5	42666592	42667420
chr5	42691095	42692081
chr5	42696517	42696667
chr5	42811562	42812529
chr5	42813287	42814057
chr5	42858103	42858518
chr5	42858712	42858937
chr5	42889263	42889628
chr5	42908421	42909532
chr5	42981382	42981532
chr5	42991594	42993105
chr5	42993369	42993519
chr5	42994498	42995262
chr5	43000122	43000873
chr5	43007218	43008878
chr5	43017265	43019172
chr5	43019952	43020271
chr5	43020440	43020636
chr5	43034127	43034316
chr5	43039433	43041074
chr5	43041643	43043578
chr5	43064467	43065267
chr5	43065358	43067835
chr5	43105375	43106207
chr5	43120449	43122472
chr5	43191586	43194177
chr5	43245087	43245439
chr5	43306331	43306481
chr5	43312295	43314487
chr5	43389543	43389989
chr5	43482883	43483048
chr5	43483227	43484767
chr5	43514143	43514293
chr5	43514535	43515764
chr5	43555833	43557676
chr5	43602010	43602267
chr5	43602311	43604311
chr5	43608235	43608385
chr5	43631058	43631627
chr5	43685295	43685966
chr5	43773212	43773757
chr5	43857677	43857858
chr5	43858401	43858597
chr5	43972253	43972616
chr5	44187298	44187542
chr5	44265180	44266554
chr5	44294376	44294792
chr5	44314454	44315436
chr5	44316000	44316752
chr5	44320786	44321901
chr5	44329647	44330327
chr5	44387125	44390568
chr5	44391875	44392292
chr5	44392372	44392902
chr5	44394671	44395362
chr5	44434760	44435058
chr5	44555249	44555438
chr5	44574293	44575305
chr5	44638417	44638677
chr5	44646064	44646214
chr5	44658969	44659744
chr5	44687029	44687243
chr5	44715298	44715497
chr5	44789437	44789812
chr5	44808439	44810366
chr5	44875677	44876301
chr5	44883921	44884134
chr5	44885980	44886239
chr5	44927092	44927242
chr5	44942113	44943357
chr5	44943544	44944066
chr5	44969883	44970273
chr5	44987110	44987561
chr5	44993850	44994044
chr5	44997416	44997566
chr5	45038492	45038685
chr5	45038896	45039046
chr5	45171619	45172079
chr5	45205571	45205795
chr5	45252909	45253340
chr5	45284491	45285111
chr5	45288427	45289318
chr5	45385348	45385498
chr5	45399103	45399253
chr5	45399265	45399440
chr5	45412043	45412267
chr5	45453989	45454551
chr5	45506944	45507742
chr5	45532898	45533121
chr5	45533324	45533641
chr5	45577970	45578686
chr5	45594926	45595327
chr5	45694454	45696891
chr5	45729515	45729715
chr5	45794106	45794257
chr5	46582010	46582160
chr5	46741314	46741740
chr5	46743327	46743656
chr5	46917586	46917828
chr5	46985339	46986223
chr5	47041987	47042172
chr5	47079062	47079294
chr5	47108474	47108858
chr5	47110622	47111256
chr5	47112127	47112519
chr5	47112926	47113271
chr5	47113591	47113902
chr5	47114009	47114422
chr5	47115587	47115828
chr5	47118465	47118656
chr5	47124321	47124814
chr5	47125654	47125843
chr5	47128217	47128367
chr5	47129044	47129218
chr5	47135036	47135279
chr5	47135734	47135933
chr5	47142194	47142740
chr5	47144198	47144348
chr5	47148547	47148725
chr5	47150110	47150481
chr5	47160273	47160546
chr5	47175012	47175510
chr5	47175687	47175837
chr5	47179363	47179661
chr5	47180960	47181159
chr5	47182834	47183393
chr5	47204664	47205018
chr5	47205385	47205535
chr5	47207774	47207967
chr5	47224252	47224779
chr5	47225232	47225720
chr5	47229199	47229376
chr5	47230127	47230284
chr5	47239201	47239467
chr5	47252435	47252790
chr5	47278117	47278323
chr5	47278499	47278649
chr5	47278670	47279342
chr5	47285469	47285788
chr5	47288786	47288989
chr5	47308337	47308493
chr5	47309662	47309936
chr5	47311705	47312075
chr5	47313768	47314020
chr5	47324046	47324218
chr5	47324452	47324769
chr5	47330314	47331154
chr5	47332906	47333549
chr5	47341802	47342439
chr5	47345042	47345434
chr5	47346619	47346906
chr5	47353536	47353857
chr5	47355521	47355707
chr5	47359392	47360031
chr5	47367446	47367787
chr5	47377107	47377386
chr5	47378363	47378800
chr5	47387200	47387350
chr5	47398051	47398391
chr5	47402013	47402328
chr5	47407055	47407436
chr5	47416075	47416445
chr5	47430856	47431495
chr5	47433263	47433601
chr5	47433747	47433898
chr5	47435105	47435493
chr5	47442923	47443389
chr5	47450579	47451365
chr5	47451772	47451951
chr5	47453161	47453311
chr5	47453857	47454080
chr5	47459020	47459173
chr5	47462898	47463225
chr5	47467598	47467952
chr5	47469679	47470049
chr5	47475713	47476287
chr5	47479679	47479934
chr5	47486492	47486642
chr5	47488368	47488867
chr5	47489007	47489575
chr5	47500414	47500574
chr5	47500776	47501078
chr5	47508179	47508329
chr5	47509150	47509639
chr5	47511500	47511931
chr5	47520956	47521106
chr5	47536047	47536220
chr5	47543889	47544352
chr5	47547312	47547929
chr5	47550730	47550880
chr5	47575148	47575298
chr5	47583045	47583609
chr5	47586431	47586607
chr5	47592993	47593210
chr5	47594301	47594505
chr5	47597471	47597648
chr5	47604137	47604455
chr5	47611929	47612247
chr5	47614033	47614419
chr5	47614977	47615127
chr5	47615440	47615590
chr5	47624476	47624657
chr5	47625162	47625454
chr5	47631894	47632183
chr5	47636219	47636369
chr5	47637917	47638285
chr5	47654768	47654918
chr5	47655969	47656151
chr5	47671576	47671948
chr5	47677714	47677993
chr5	47695226	47695742
chr5	47695870	47696422
chr5	47701957	47702268
chr5	47709999	47710684
chr5	47717171	47717536
chr5	47718305	47718844
chr5	47719212	47719721
chr5	47730518	47730840
chr5	47738465	47738765
chr5	47739616	47739766
chr5	47741495	47741645
chr5	47742632	47742791
chr5	47742810	47743042
chr5	47748942	47749516
chr5	47749806	47750286
chr5	47756778	47756928
chr5	47757843	47758171
chr5	47758924	47759074
chr5	47764035	47764389
chr5	47765568	47765907
chr5	47766616	47766766
chr5	47779473	47780043
chr5	47787014	47787395
chr5	47804120	47804337
chr5	47804702	47804852
chr5	47807119	47807447
chr5	47815757	47815926
chr5	47825629	47825849
chr5	47832852	47833538
chr5	47837573	47837729
chr5	47839823	47840111
chr5	47840921	47841194
chr5	47842063	47842222
chr5	47845524	47845854
chr5	47855132	47855627
chr5	47856103	47856394
chr5	47861377	47861532
chr5	47867733	47867883
chr5	47868527	47869071
chr5	47891893	47892043
chr5	47894372	47894794
chr5	47903549	47904076
chr5	47913059	47913454
chr5	47914530	47914713
chr5	47924211	47924779
chr5	47925486	47925872
chr5	47926130	47926536
chr5	47927545	47927754
chr5	47932719	47933484
chr5	47937045	47937459
chr5	47950703	47951032
chr5	47952704	47953509
chr5	47955765	47956191
chr5	47959196	47959351
chr5	47962154	47962513
chr5	47963089	47963863
chr5	47969208	47969495
chr5	47970734	47971070
chr5	47971600	47971750
chr5	47975460	47975963
chr5	47978729	47978887
chr5	47982734	47983272
chr5	47983805	47984147
chr5	47990658	47990808
chr5	48006279	48006575
chr5	48008464	48008756
chr5	48009102	48009600
chr5	48013799	48014071
chr5	48014998	48015199
chr5	48019230	48019731
chr5	48026290	48026637
chr5	48027432	48027822
chr5	48031400	48032117
chr5	48036615	48037023
chr5	48040863	48041013
chr5	48054768	48055144
chr5	48057218	48057462
chr5	48060952	48061202
chr5	48063485	48063635
chr5	48068160	48068717
chr5	48080317	48080477
chr5	48091505	48091903
chr5	48096284	48096675
chr5	48117264	48117751
chr5	48129374	48129534
chr5	48136204	48136526
chr5	48137340	48137635
chr5	48139944	48140343
chr5	48145629	48146008
chr5	48157278	48158073
chr5	48161539	48161699
chr5	48164268	48164491
chr5	48178325	48178747
chr5	48188855	48189050
chr5	48200671	48201301
chr5	48203609	48203801
chr5	48204869	48205165
chr5	48205210	48206110
chr5	48209371	48209521
chr5	48214379	48214615
chr5	48224084	48224468
chr5	48227289	48227645
chr5	48228811	48228969
chr5	48238403	48238695
chr5	48239329	48239697
chr5	48241408	48241816
chr5	48242734	48242888
chr5	48249607	48249897
chr5	48251500	48251932
chr5	48253272	48253618
chr5	48254186	48254336
chr5	48258740	48258932
chr5	48272665	48273138
chr5	48280671	48280832
chr5	48297724	48298116
chr5	48304682	48304946
chr5	48308854	48309296
chr5	48312395	48312913
chr5	48316647	48317241
chr5	48321918	48322277
chr5	48330351	48330768
chr5	48331599	48332039
chr5	48334807	48335144
chr5	48341415	48342042
chr5	48342876	48343165
chr5	48354293	48354700
chr5	48355231	48355846
chr5	48359982	48360422
chr5	48361146	48361401
chr5	48362133	48362638
chr5	48363923	48364601
chr5	48365084	48365423
chr5	48365869	48366150
chr5	48369984	48370533
chr5	48402848	48403048
chr5	48418683	48418833
chr5	48420269	48420460
chr5	48424759	48424933
chr5	48447563	48448106
chr5	48449330	48449590
chr5	48453418	48453703
chr5	48470993	48471333
chr5	48480337	48480841
chr5	48484988	48485379
chr5	48492862	48493151
chr5	48499605	48499885
chr5	48506040	48506190
chr5	48509441	48509637
chr5	48519643	48519941
chr5	48528907	48529396
chr5	48537976	48538418
chr5	48540112	48540384
chr5	48541891	48542327
chr5	48548005	48548594
chr5	48550845	48551045
chr5	48556973	48557503
chr5	48561294	48562023
chr5	48579834	48580176
chr5	48591677	48592078
chr5	48596064	48596452
chr5	48604201	48604749
chr5	48617191	48617630
chr5	48637728	48638006
chr5	48651206	48651489
chr5	48654240	48654390
chr5	48656919	48657297
chr5	48657445	48657595
chr5	48662232	48662929
chr5	48668483	48668638
chr5	48669044	48669447
chr5	48678268	48678423
chr5	48678580	48678943
chr5	48685791	48686028
chr5	48689490	48689987
chr5	48691059	48691347
chr5	48707462	48707913
chr5	48714898	48715152
chr5	48725247	48725518
chr5	48730282	48730652
chr5	48732159	48732663
chr5	48733696	48733846
chr5	48755910	48756079
chr5	48759232	48759613
chr5	48765889	48766264
chr5	48768115	48768539
chr5	48775838	48776184
chr5	48776596	48776746
chr5	48779453	48779651
chr5	48780258	48780774
chr5	48785715	48786395
chr5	48789959	48790271
chr5	48791271	48791639
chr5	48794010	48794478
chr5	48805797	48806242
chr5	48809274	48809687
chr5	48817947	48818415
chr5	48818561	48818913
chr5	48828210	48828677
chr5	48832097	48832574
chr5	48836347	48836701
chr5	48837598	48837846
chr5	48838237	48838627
chr5	48844254	48844504
chr5	48854744	48855055
chr5	48857470	48857840
chr5	48860443	48860917
chr5	48861557	48862085
chr5	48867736	48867892
chr5	48868019	48868201
chr5	48870832	48871168
chr5	48873876	48874157
chr5	48875055	48875205
chr5	48877153	48877562
chr5	48890201	48890674
chr5	48902805	48903204
chr5	48904399	48905138
chr5	48907857	48908302
chr5	48923302	48923669
chr5	48929245	48929656
chr5	48935258	48935408
chr5	48935969	48936426
chr5	48938996	48939358
chr5	48949667	48950130
chr5	48950337	48950497
chr5	48961945	48962100
chr5	48963646	48963958
chr5	48967518	48968017
chr5	48969947	48970514
chr5	48972252	48973110
chr5	48973350	48973562
chr5	48974005	48974276
chr5	48984231	48984679
chr5	48985317	48985469
chr5	48989107	48989257
chr5	48994705	48995262
chr5	48995488	48995702
chr5	49002619	49003015
chr5	49009631	49010414
chr5	49010681	49011308
chr5	49014845	49015035
chr5	49016786	49017317
chr5	49020361	49020511
chr5	49024615	49024957
chr5	49026715	49027514
chr5	49034219	49034379
chr5	49042375	49042576
chr5	49043426	49043830
chr5	49054640	49054790
chr5	49056567	49056727
chr5	49067911	49068084
chr5	49068566	49068942
chr5	49073787	49074059
chr5	49074157	49074336
chr5	49075888	49076270
chr5	49076718	49077093
chr5	49085078	49085418
chr5	49096168	49096976
chr5	49099336	49099486
chr5	49104717	49104899
chr5	49112559	49112939
chr5	49115472	49115912
chr5	49123949	49124727
chr5	49126054	49126367
chr5	49126622	49126787
chr5	49128386	49128929
chr5	49134546	49134701
chr5	49134882	49135158
chr5	49144361	49144642
chr5	49150224	49150633
chr5	49154633	49154783
chr5	49157379	49157780
chr5	49171732	49171893
chr5	49175848	49176572
chr5	49182150	49182459
chr5	49182942	49183483
chr5	49197768	49197927
chr5	49203119	49203480
chr5	49208306	49208769
chr5	49218723	49219013
chr5	49226592	49227239
chr5	49235797	49236092
chr5	49239156	49239456
chr5	49243077	49243554
chr5	49243877	49244625
chr5	49245554	49245740
chr5	49252024	49252585
chr5	49256249	49256627
chr5	49256809	49257136
chr5	49260132	49260473
chr5	49260612	49260772
chr5	49266649	49266905
chr5	49272862	49273280
chr5	49278511	49278876
chr5	49282851	49283244
chr5	49291780	49292294
chr5	49298588	49298738
chr5	49304818	49305668
chr5	49308194	49308539
chr5	49317547	49317920
chr5	49319928	49320106
chr5	49324968	49325211
chr5	49330268	49330631
chr5	49336068	49336370
chr5	49337110	49337652
chr5	49337972	49338210
chr5	49338878	49339551
chr5	49340029	49340421
chr5	49349208	49349358
chr5	49351408	49352022
chr5	49352756	49353177
chr5	49354586	49355079
chr5	49358803	49359128
chr5	49362197	49362548
chr5	49362930	49363080
chr5	49366211	49366573
chr5	49366613	49366763
chr5	49367878	49368294
chr5	49374190	49374539
chr5	49376157	49376691
chr5	49378083	49378618
chr5	49378987	49379426
chr5	49402899	49403312
chr5	49403704	49404028
chr5	49404881	49405259
chr5	49408673	49409887
chr5	49418578	49418845
chr5	49419098	49419447
chr5	49421228	49421421
chr5	49423066	49423611
chr5	49425117	49425534
chr5	49428958	49429582
chr5	49431259	49431647
chr5	49437197	49437779
chr5	49444490	49444951
chr5	49448084	49448535
chr5	49451872	49452042
chr5	49452184	49452411
chr5	49452645	49452834
chr5	49454351	49454531
chr5	49454688	49454930
chr5	49459322	49459869
chr5	49464018	49464396
chr5	49465377	49466165
chr5	49468722	49468894
chr5	49470795	49470950
chr5	49476809	49477151
chr5	49477162	49478081
chr5	49478775	49479453
chr5	49482934	49483317
chr5	49485038	49485348
chr5	49487467	49488013
chr5	49492162	49492804
chr5	49493604	49493935
chr5	49494559	49494916
chr5	49496365	49496907
chr5	49497501	49497709
chr5	49499100	49499396
chr5	49501155	49501534
chr5	49506205	49506903
chr5	49507386	49507659
chr5	49509293	49509528
chr5	49511441	49511595
chr5	49512434	49513311
chr5	49519540	49519795
chr5	49520485	49521181
chr5	49528010	49528530
chr5	49528654	49528981
chr5	49530912	49531291
chr5	49533101	49534089
chr5	49535112	49535448
chr5	49538109	49538526
chr5	49538938	49539352
chr5	49540036	49540238
chr5	49540940	49541262
chr5	49541451	49542498
chr5	49543018	49543444
chr5	49545148	49545345
chr5	49546065	49546504
chr5	49546968	49547608
chr5	49548988	49549353
chr5	49551354	49551819
chr5	49553185	49553335
chr5	49555766	49556178
chr5	49556319	49557155
chr5	49562697	49563075
chr5	49563364	49563971
chr5	49567579	49568060
chr5	49568681	49569041
chr5	49569534	49570112
chr5	49572498	49573495
chr5	49573821	49574238
chr5	49574534	49575050
chr5	49576669	49577300
chr5	49580656	49581280
chr5	49581943	49582329
chr5	49583878	49584338
chr5	49584820	49585162
chr5	49587833	49588380
chr5	49589887	49590417
chr5	49599324	49603182
chr5	49609784	49610865
chr5	49610938	49611434
chr5	49612106	49613982
chr5	49614058	49615198
chr5	49615326	49615979
chr5	49616354	49617208
chr5	49618101	49618690
chr5	49622259	49622950
chr5	49623430	49623580
chr5	49623617	49624327
chr5	49624875	49625063
chr5	49625313	49625996
chr5	49626205	49627229
chr5	49630654	49631703
chr5	49632339	49632781
chr5	49633423	49633848
chr5	49642106	49642852
chr5	49643274	49645662
chr5	49645858	49646599
chr5	49656273	49661946
chr5	49666098	49667478
chr5	49740004	49740339
chr5	49763529	49763996
chr5	49811071	49811221
chr5	49827680	49827921
chr5	49828188	49828338
chr5	49829967	49830310
chr5	49870535	49870685
chr5	49872230	49872559
chr5	49911340	49911631
chr5	49917517	49917929
chr5	49921562	49921735
chr5	49943818	49944102
chr5	49944791	49944941
chr5	49956498	49956662
chr5	49956762	49957166
chr5	49964060	49964470
chr5	49974166	49974577
chr5	49974808	49975333
chr5	49976229	49976554
chr5	49984561	49984780
chr5	49993320	49993470
chr5	49996256	49996406
chr5	50020833	50020992
chr5	50039917	50040306
chr5	50046955	50047475
chr5	50050184	50050334
chr5	50052282	50052550
chr5	50109845	50110591
chr5	50113196	50113509
chr5	50113742	50113978
chr5	50114282	50114561
chr5	50114872	50115022
chr5	50117756	50118105
chr5	50118240	50118526
chr5	50119670	50121655
chr5	50122609	50123192
chr5	50123273	50123986
chr5	50123987	50124137
chr5	50124809	50125137
chr5	50125903	50127721
chr5	50127888	50128986
chr5	50129304	50129914
chr5	50130419	50130939
chr5	50130983	50131810
chr5	50132802	50133080
chr5	50133193	50133391
chr5	50133571	50133889
chr5	50134172	50134526
chr5	50134546	50134707
chr5	50134869	50135019
chr5	50135421	50136000
chr5	50136123	50136443
chr5	50137510	50138232
chr5	50139454	50139860
chr5	50140608	50141079
chr5	50141363	50141686
chr5	50142331	50143191
chr5	50143625	50143775
chr5	50144065	50145355
chr5	50440393	50441952
chr5	50463641	50463791
chr5	50553841	50554048
chr5	50593213	50593507
chr5	50595184	50595799
chr5	50649274	50649424
chr5	50665983	50666201
chr5	50666324	50668677
chr5	50683280	50683521
chr5	50714654	50714913
chr5	50730490	50730640
chr5	50745667	50745853
chr5	50745926	50746095
chr5	50746440	50746685
chr5	50763768	50764308
chr5	50768703	50768853
chr5	50843401	50843710
chr5	50865711	50866634
chr5	50867103	50867933
chr5	50889820	50890032
chr5	50901053	50901245
chr5	50947889	50948191
chr5	50948264	50948426
chr5	50962943	50964280
chr5	50969192	50970058
chr5	50988053	50988206
chr5	50988575	50988729
chr5	51057059	51057548
chr5	51095110	51096056
chr5	51099507	51099853
chr5	51168343	51168623
chr5	51172986	51173586
chr5	51185556	51186341
chr5	51188073	51188223
chr5	51188281	51188479
chr5	51278298	51279068
chr5	51280042	51280554
chr5	51378816	51379064
chr5	51382607	51383829
chr5	51389088	51390056
chr5	51390315	51390536
chr5	51398849	51399715
chr5	51495683	51496087
chr5	51621196	51621523
chr5	51652016	51652174
chr5	51653166	51653433
chr5	51653471	51653785
chr5	51829762	51829913
chr5	51881799	51882345
chr5	51997930	51998623
chr5	52077871	52079208
chr5	52269533	52269695
chr5	52376761	52376911
chr5	52406815	52407199
chr5	52419064	52420103
chr5	52428861	52429473
chr5	52448100	52448506
chr5	52449429	52449579
chr5	52466085	52466431
chr5	52469102	52469341
chr5	52469501	52469785
chr5	52605588	52605899
chr5	52691370	52691526
chr5	52773964	52774470
chr5	52787442	52788872
chr5	52799048	52801145
chr5	52801236	52801761
chr5	52837137	52837440
chr5	52839895	52840715
chr5	52846251	52847010
chr5	52859601	52860207
chr5	52870537	52870695
chr5	52915194	52915704
chr5	52948156	52948846
chr5	52988838	52990405
chr5	52997065	52997959
chr5	53027502	53027652
chr5	53027752	53028406
chr5	53108996	53110329
chr5	53406542	53406963
chr5	53418338	53418641
chr5	53478169	53481413
chr5	53481781	53482231
chr5	53482377	53483284
chr5	53545769	53546059
chr5	53560540	53561190
chr5	53613111	53613481
chr5	53614374	53614799
chr5	53642051	53642718
chr5	53716102	53716440
chr5	53778877	53780042
chr5	53934495	53935351
chr5	53998460	53998698
chr5	54007899	54008049
chr5	54062832	54063595
chr5	54104151	54104425
chr5	54135332	54135655
chr5	54148235	54148421
chr5	54148612	54148862
chr5	54176481	54177028
chr5	54180391	54181058
chr5	54215285	54215799
chr5	54218017	54218377
chr5	54249754	54249904
chr5	54309260	54312064
chr5	54385871	54386651
chr5	54390102	54390391
chr5	54457257	54457407
chr5	54514459	54515574
chr5	54517038	54518800
chr5	54520444	54520921
chr5	54533755	54534855
chr5	54643739	54644055
chr5	54658078	54658258
chr5	54663880	54664234
chr5	54664414	54664644
chr5	54700834	54701703
chr5	54702996	54704164
chr5	54719345	54719829
chr5	54719922	54720149
chr5	54744033	54744238
chr5	54744430	54744580
chr5	54761463	54761631
chr5	54873897	54874690
chr5	54883192	54883345
chr5	54883503	54884414
chr5	54932663	54932864
chr5	54944349	54944502
chr5	54985299	54985554
chr5	54985803	54986078
chr5	55104039	55104469
chr5	55110284	55110439
chr5	55146665	55146863
chr5	55159741	55160443
chr5	55160728	55161167
chr5	55172040	55172341
chr5	55172871	55174002
chr5	55176126	55177069
chr5	55220461	55221094
chr5	55222981	55223873
chr5	55226326	55228103
chr5	55231330	55234532
chr5	55306972	55308755
chr5	55437821	55438787
chr5	55438817	55438967
chr5	55533591	55535751
chr5	55571620	55571972
chr5	55601369	55601528
chr5	55602302	55602452
chr5	55602474	55602978
chr5	55604580	55604730
chr5	55625483	55625633
chr5	55711474	55713067
chr5	55850961	55851626
chr5	55994382	55996080
chr5	56123511	56124323
chr5	56164271	56164966
chr5	56228804	56229027
chr5	56229190	56229502
chr5	56270605	56270818
chr5	56350591	56351210
chr5	56358722	56359182
chr5	56480120	56482041
chr5	56601433	56601954
chr5	56699197	56699642
chr5	56699720	56699973
chr5	56814513	56817174
chr5	56909101	56910873
chr5	56950616	56952848
chr5	57172408	57175034
chr5	57298591	57298882
chr5	57451406	57451556
chr5	57466834	57466984
chr5	57499545	57499885
chr5	57505269	57505475
chr5	57598402	57598578
chr5	57658073	57658223
chr5	57692698	57693633
chr5	57696203	57697046
chr5	57816078	57816613
chr5	57825195	57825519
chr5	57835281	57835431
chr5	57835594	57835746
chr5	57841539	57842307
chr5	57888004	57888154
chr5	57986800	57987555
chr5	58003138	58003428
chr5	58016451	58016735
chr5	58016869	58017314
chr5	58071333	58072851
chr5	58122278	58122643
chr5	58133639	58134223
chr5	58136603	58136753
chr5	58155740	58156896
chr5	58156968	58157213
chr5	58182611	58182903
chr5	58188316	58188510
chr5	58241478	58241803
chr5	58256086	58256246
chr5	58459260	58461210
chr5	58581869	58583933
chr5	58617277	58617590
chr5	58646534	58646854
chr5	58667019	58667624
chr5	58787778	58788372
chr5	58800766	58801154
chr5	58804255	58804693
chr5	58848901	58849051
chr5	58849247	58849412
chr5	58849443	58849627
chr5	58849913	58850621
chr5	58886771	58887126
chr5	58921081	58921575
chr5	58934091	58934559
chr5	58999598	59000611
chr5	59038727	59040143
chr5	59052067	59052217
chr5	59126994	59128253
chr5	59275534	59276317
chr5	59316962	59317966
chr5	59328855	59329166
chr5	59337302	59337507
chr5	59357494	59358036
chr5	59358169	59358345
chr5	59420609	59420807
chr5	59485693	59485874
chr5	59503120	59503432
chr5	59540145	59540295
chr5	59540477	59540675
chr5	59562890	59563442
chr5	59563637	59563787
chr5	59569565	59570190
chr5	59579558	59580061
chr5	59586846	59587868
chr5	59588031	59588269
chr5	59661445	59662231
chr5	59666495	59667058
chr5	59709757	59710091
chr5	59744532	59745039
chr5	59745171	59745659
chr5	59751330	59752259
chr5	59768049	59769310
chr5	59800148	59800314
chr5	59810034	59810184
chr5	59813753	59813944
chr5	59863627	59864279
chr5	59864537	59864865
chr5	59892235	59894547
chr5	59919673	59919875
chr5	59948260	59948427
chr5	60010905	60011363
chr5	60020844	60020995
chr5	60021119	60021506
chr5	60036959	60037217
chr5	60076749	60076966
chr5	60101612	60101882
chr5	60102083	60103600
chr5	60195805	60196123
chr5	60196250	60196911
chr5	60223080	60223705
chr5	60257813	60257963
chr5	60263155	60263305
chr5	60385246	60385396
chr5	60386507	60386853
chr5	60652036	60652467
chr5	60699147	60700865
chr5	60761463	60762099
chr5	60843151	60844809
chr5	60944480	60946296
chr5	61051043	61051679
chr5	61052930	61053185
chr5	61132658	61133105
chr5	61161785	61163181
chr5	61329917	61330158
chr5	61330178	61332520
chr5	61332775	61334031
chr5	61334812	61335451
chr5	61408487	61409346
chr5	61409496	61409870
chr5	61450282	61450432
chr5	61496420	61497053
chr5	61525298	61526421
chr5	61558984	61559413
chr5	61612512	61612780
chr5	61624938	61625505
chr5	61625679	61626116
chr5	61631409	61632061
chr5	61637281	61638003
chr5	61656888	61657372
chr5	61658599	61658990
chr5	61672918	61673670
chr5	61675198	61675546
chr5	61731793	61733261
chr5	61736302	61737443
chr5	61779194	61779344
chr5	61817562	61817719
chr5	61817825	61818018
chr5	61840446	61840605
chr5	61924034	61924282
chr5	61924372	61924522
chr5	61969371	61969565
chr5	61969786	61969936
chr5	62043769	62044015
chr5	62065006	62065156
chr5	62065159	62065378
chr5	62094002	62094463
chr5	62127787	62128547
chr5	62138496	62138909
chr5	62143775	62143925
chr5	62152287	62153130
chr5	62223337	62223851
chr5	62305470	62307694
chr5	62402045	62402195
chr5	62403039	62404729
chr5	62411846	62413504
chr5	62443854	62444004
chr5	62460571	62460986
chr5	62569198	62569869
chr5	62627079	62627446
chr5	62649216	62649366
chr5	62720073	62720223
chr5	62732789	62732998
chr5	62778787	62779211
chr5	62875663	62876486
chr5	62897435	62897714
chr5	62977593	62978348
chr5	63095743	63096173
chr5	63125861	63126142
chr5	63127172	63127550
chr5	63131584	63132353
chr5	63205910	63206293
chr5	63208110	63208571
chr5	63211487	63211961
chr5	63233242	63233457
chr5	63233600	63234054
chr5	63255645	63256012
chr5	63410043	63410374
chr5	63563257	63563479
chr5	63570846	63571061
chr5	63959142	63959852
chr5	63962149	63962414
chr5	63962908	63963058
chr5	63985938	63986088
chr5	64147975	64148355
chr5	64165362	64166629
chr5	64210720	64211372
chr5	64212870	64214509
chr5	64229095	64229407
chr5	64295359	64295699
chr5	64333595	64334633
chr5	64502295	64502445
chr5	64505431	64507538
chr5	64566477	64566790
chr5	64595316	64595466
chr5	64599927	64600077
chr5	64629628	64629878
chr5	64676710	64677532
chr5	64678488	64678692
chr5	64690090	64691529
chr5	64759037	64759408
chr5	64760278	64760592
chr5	64767709	64769493
chr5	64869142	64870132
chr5	64939590	64940203
chr5	64940476	64940626
chr5	64947250	64947400
chr5	64979221	64979454
chr5	65005244	65005479
chr5	65028005	65028430
chr5	65034849	65036469
chr5	65066422	65066902
chr5	65086494	65086747
chr5	65101225	65101375
chr5	65102767	65103155
chr5	65103735	65104007
chr5	65125736	65126990
chr5	65127310	65127566
chr5	65127724	65127885
chr5	65184425	65185221
chr5	65262073	65263106
chr5	65319438	65319657
chr5	65364057	65365171
chr5	65413152	65413438
chr5	65480219	65480975
chr5	65481410	65483566
chr5	65483791	65484102
chr5	65488407	65488561
chr5	65562616	65563925
chr5	65623569	65625525
chr5	65695939	65696276
chr5	65721050	65723444
chr5	65769592	65769887
chr5	65800880	65801089
chr5	65801257	65802256
chr5	65830849	65831361
chr5	65924665	65926771
chr5	65927506	65927656
chr5	65927699	65927879
chr5	66122649	66123087
chr5	66129064	66129346
chr5	66143625	66145344
chr5	66242025	66242194
chr5	66243163	66243402
chr5	66410133	66410517
chr5	66440144	66440690
chr5	66454556	66455009
chr5	66577553	66577924
chr5	66595799	66597752
chr5	66620855	66621845
chr5	66653312	66653702
chr5	66655445	66655685
chr5	66680305	66680487
chr5	66704483	66704793
chr5	66828220	66828418
chr5	66828565	66829354
chr5	66958512	66959960
chr5	66960476	66960644
chr5	66969532	66970124
chr5	67003830	67004804
chr5	67038831	67039840
chr5	67059778	67060085
chr5	67094938	67095234
chr5	67139096	67139246
chr5	67166215	67166385
chr5	67182340	67182813
chr5	67268444	67268691
chr5	67287557	67288287
chr5	67315083	67315744
chr5	67353452	67354208
chr5	67355094	67355244
chr5	67355396	67355660
chr5	67416554	67416944
chr5	67417064	67417378
chr5	67731407	67731593
chr5	67731727	67732199
chr5	67805907	67806401
chr5	67960737	67961546
chr5	67998914	67999204
chr5	68015485	68015874
chr5	68187300	68188084
chr5	68214905	68217227
chr5	68242665	68242815
chr5	68245395	68245691
chr5	68287905	68289086
chr5	68343431	68343742
chr5	68344500	68344706
chr5	68344836	68345029
chr5	68434073	68434729
chr5	68505989	68506225
chr5	68533642	68534920
chr5	68538793	68539231
chr5	68544945	68545372
chr5	68711205	68711760
chr5	68730450	68730694
chr5	68730730	68731155
chr5	68823036	68823186
chr5	68899132	68899474
chr5	69042968	69043118
chr5	69093482	69094646
chr5	69166651	69167828
chr5	69188925	69190266
chr5	69217628	69218533
chr5	69234469	69235362
chr5	69369016	69369899
chr5	69492422	69492799
chr5	69493504	69493654
chr5	69559998	69560510
chr5	69710030	69711147
chr5	69844340	69845229
chr5	70025275	70025575
chr5	70049527	70049987
chr5	70289725	70290900
chr5	70401025	70401175
chr5	70585315	70586166
chr5	70719219	70720346
chr5	71067435	71067688
chr5	71289281	71290404
chr5	71398483	71398650
chr5	71455496	71455978
chr5	71587092	71587598
chr5	71601633	71601783
chr5	71694206	71694356
chr5	71783086	71783341
chr5	71839502	71839854
chr5	71903780	71903964
chr5	71922571	71923106
chr5	71932274	71933616
chr5	71938356	71938667
chr5	71939111	71939382
chr5	71939457	71939994
chr5	71956556	71956920
chr5	72013986	72014674
chr5	72067772	72068143
chr5	72106781	72109121
chr5	72121726	72122639
chr5	72123757	72124620
chr5	72134294	72134545
chr5	72134631	72134877
chr5	72166382	72167211
chr5	72178039	72178330
chr5	72178454	72180067
chr5	72182532	72183983
chr5	72248381	72249065
chr5	72307927	72308967
chr5	72319930	72320978
chr5	72363244	72363715
chr5	72451688	72452959
chr5	72474161	72474876
chr5	72474968	72475278
chr5	72501512	72501692
chr5	72517922	72518788
chr5	72541593	72542141
chr5	72597477	72597983
chr5	72633749	72634187
chr5	72815887	72817373
chr5	72847961	72849303
chr5	72955411	72956857
chr5	73031091	73031342
chr5	73120289	73120566
chr5	73120686	73120836
chr5	73215741	73216596
chr5	73233538	73234148
chr5	73299030	73299615
chr5	73419733	73419982
chr5	73436443	73436593
chr5	73437081	73437518
chr5	73446964	73449139
chr5	73451021	73451211
chr5	73451370	73451873
chr5	73497994	73499162
chr5	73564947	73566129
chr5	73625668	73626842
chr5	73775816	73776007
chr5	73938661	73938811
chr5	74034754	74034940
chr5	74054232	74054382
chr5	74055731	74055881
chr5	74080172	74080371
chr5	74130203	74130806
chr5	74164646	74164911
chr5	74179002	74179522
chr5	74186799	74187182
chr5	74206515	74207082
chr5	74232115	74232725
chr5	74251139	74251428
chr5	74316030	74316626
chr5	74402418	74403139
chr5	74499687	74499926
chr5	74500019	74500331
chr5	74542996	74544040
chr5	74596930	74597341
chr5	74627479	74628290
chr5	74630600	74630940
chr5	74639796	74641645
chr5	74641777	74642167
chr5	74684956	74685932
chr5	74766415	74766574
chr5	74766669	74767784
chr5	74816977	74817127
chr5	74865410	74865571
chr5	74865662	74867056
chr5	75052437	75054566
chr5	75236382	75237432
chr5	75321061	75321211
chr5	75336113	75338022
chr5	75465481	75465821
chr5	75510588	75512314
chr5	75566271	75567187
chr5	75611436	75612073
chr5	75663551	75664224
chr5	75716774	75717957
chr5	75756980	75757279
chr5	75958612	75959059
chr5	76081982	76082132
chr5	76082334	76082539
chr5	76082744	76085147
chr5	76114186	76114815
chr5	76165830	76166368
chr5	76169638	76169788
chr5	76199363	76199769
chr5	76256397	76256547
chr5	76272019	76272169
chr5	76273283	76274090
chr5	76326645	76326938
chr5	76326974	76327139
chr5	76363706	76364363
chr5	76372251	76372933
chr5	76402252	76402435
chr5	76402625	76404081
chr5	76404372	76404522
chr5	76426276	76426972
chr5	76489834	76490398
chr5	76502424	76502578
chr5	76521246	76521895
chr5	76607750	76607900
chr5	76715229	76716769
chr5	76738755	76739569
chr5	76785604	76785873
chr5	76790636	76791337
chr5	76806092	76806619
chr5	76806889	76807613
chr5	76808126	76808588
chr5	76818727	76819336
chr5	76819682	76819870
chr5	76820049	76820416
chr5	76953310	76954474
chr5	76958973	76959630
chr5	77029768	77031072
chr5	77077012	77077936
chr5	77086486	77087541
chr5	77180328	77180549
chr5	77210179	77211083
chr5	77491721	77492954
chr5	77629749	77631104
chr5	77636841	77636991
chr5	77638745	77639474
chr5	77640558	77640819
chr5	77643397	77643660
chr5	77662697	77662943
chr5	77775562	77776870
chr5	77825088	77825281
chr5	77844604	77844875
chr5	77846690	77846932
chr5	77847141	77847441
chr5	77847626	77848635
chr5	77852544	77852981
chr5	77893669	77893819
chr5	77957730	77958695
chr5	77958839	77959012
chr5	77993835	77994356
chr5	78003894	78004355
chr5	78017211	78017413
chr5	78102633	78103100
chr5	78103237	78103733
chr5	78294010	78295336
chr5	78341437	78341936
chr5	78341959	78342109
chr5	78359561	78361488
chr5	78491347	78491497
chr5	78495884	78496201
chr5	78496343	78496601
chr5	78568376	78568872
chr5	78569324	78569588
chr5	78591405	78591602
chr5	78610770	78611622
chr5	78624106	78624256
chr5	78638180	78638838
chr5	78647372	78649674
chr5	78651145	78651359
chr5	78699636	78699786
chr5	78699931	78700134
chr5	78744905	78745111
chr5	78903167	78903633
chr5	78908193	78908852
chr5	78930818	78930978
chr5	78984033	78986224
chr5	79025125	79025433
chr5	79133608	79134168
chr5	79235491	79237460
chr5	79237571	79237779
chr5	79513099	79515028
chr5	79611879	79613088
chr5	79771302	79771927
chr5	79814641	79815361
chr5	79857883	79858063
chr5	79962593	79962778
chr5	79962977	79963127
chr5	79973500	79973908
chr5	79973964	79974197
chr5	79990652	79991431
chr5	79991561	79991766
chr5	80034943	80035536
chr5	80035557	80035707
chr5	80093795	80094078
chr5	80125925	80126134
chr5	80141284	80141862
chr5	80148786	80149799
chr5	80156279	80156607
chr5	80192009	80192406
chr5	80193566	80193884
chr5	80247068	80247809
chr5	80255075	80256965
chr5	80257491	80257775
chr5	80407144	80408894
chr5	80487561	80488736
chr5	80569142	80570699
chr5	80615063	80616047
chr5	80649946	80652443
chr5	80654063	80655395
chr5	80754975	80755295
chr5	80937545	80938102
chr5	80960077	80961305
chr5	80967574	80967923
chr5	81106317	81106602
chr5	81146059	81146391
chr5	81167497	81167833
chr5	81194931	81195081
chr5	81233045	81233627
chr5	81299657	81299807
chr5	81300995	81302309
chr5	81315512	81315695
chr5	81392787	81392965
chr5	81393740	81394540
chr5	81420057	81421028
chr5	81626311	81626877
chr5	81749426	81752238
chr5	81755423	81755662
chr5	81788121	81788271
chr5	81835911	81836361
chr5	81851015	81852570
chr5	81857224	81857772
chr5	81907200	81907350
chr5	81956523	81956673
chr5	81971061	81972758
chr5	82029451	82029601
chr5	82075215	82075379
chr5	82165985	82166188
chr5	82168305	82168530
chr5	82168531	82168681
chr5	82277668	82277818
chr5	82277844	82279212
chr5	82293994	82294582
chr5	82294692	82294842
chr5	82335678	82336125
chr5	82339402	82339552
chr5	82346856	82347906
chr5	82351877	82352027
chr5	82359661	82360921
chr5	82384358	82384580
chr5	82396520	82397520
chr5	82513867	82514017
chr5	82593403	82593745
chr5	82641368	82641911
chr5	82644797	82645298
chr5	82669905	82670257
chr5	82735091	82735932
chr5	82749482	82749926
chr5	82822126	82822687
chr5	82849537	82849729
chr5	82849989	82850139
chr5	82859581	82860327
chr5	82862208	82863214
chr5	82863349	82863564
chr5	82863806	82863966
chr5	82894690	82895048
chr5	83026268	83026844
chr5	83026906	83027389
chr5	83035761	83035989
chr5	83076812	83078185
chr5	83117178	83117328
chr5	83152804	83153405
chr5	83197176	83198163
chr5	83270749	83270899
chr5	83281632	83281836
chr5	83306823	83307019
chr5	83393115	83393711
chr5	83404295	83404630
chr5	83430488	83430715
chr5	83470507	83472015
chr5	83472137	83474890
chr5	83475089	83475440
chr5	83530033	83530823
chr5	83604862	83605669
chr5	83607909	83608059
chr5	83608272	83608442
chr5	83632961	83633462
chr5	83718298	83718710
chr5	83721270	83721420
chr5	83721629	83722751
chr5	83816824	83817072
chr5	83837333	83837894
chr5	83927179	83927429
chr5	83957175	83957325
chr5	83957342	83957679
chr5	83974074	83974946
chr5	84009673	84009824
chr5	84085577	84085779
chr5	84113360	84114298
chr5	84233766	84233920
chr5	84381898	84385675
chr5	84437684	84438152
chr5	84564322	84565007
chr5	84650045	84650315
chr5	84650453	84650927
chr5	84674524	84674674
chr5	84724388	84724578
chr5	84724708	84725438
chr5	84899897	84900171
chr5	85000634	85001262
chr5	85049004	85049309
chr5	85096667	85097008
chr5	85182670	85182840
chr5	85198207	85198362
chr5	85428406	85429008
chr5	85452405	85452755
chr5	85452800	85453200
chr5	85591302	85591487
chr5	85651581	85651955
chr5	85896564	85897169
chr5	85966275	85966435
chr5	86087682	86088270
chr5	86124175	86125073
chr5	86126134	86126595
chr5	86153228	86153378
chr5	86172041	86172552
chr5	86351265	86351837
chr5	86461333	86461483
chr5	86617337	86618844
chr5	86639566	86639716
chr5	86679541	86679749
chr5	86763700	86764589
chr5	86765977	86766139
chr5	86766203	86766762
chr5	86786902	86787380
chr5	86861427	86862247
chr5	86880665	86881169
chr5	86885951	86886101
chr5	86929036	86929638
chr5	87020246	87020423
chr5	87020432	87020582
chr5	87022357	87022634
chr5	87151451	87151601
chr5	87151629	87152190
chr5	87267157	87269069
chr5	87411898	87413639
chr5	87424955	87425108
chr5	87452806	87453634
chr5	87540931	87542027
chr5	87662097	87662405
chr5	87662520	87662687
chr5	87702731	87702958
chr5	87722040	87722755
chr5	87733423	87733801
chr5	87734062	87734212
chr5	87746798	87747188
chr5	87754107	87754258
chr5	87781216	87781677
chr5	87886276	87886440
chr5	87899221	87900046
chr5	87944086	87945527
chr5	87949670	87951123
chr5	87954987	87955200
chr5	88023680	88023868
chr5	88045763	88046708
chr5	88085478	88085828
chr5	88089353	88090339
chr5	88093052	88093611
chr5	88094312	88095952
chr5	88140651	88142355
chr5	88142365	88142833
chr5	88142946	88143107
chr5	88146009	88146207
chr5	88204002	88204890
chr5	88204973	88205189
chr5	88214199	88214349
chr5	88214680	88215012
chr5	88215477	88215677
chr5	88268380	88269925
chr5	88388147	88388370
chr5	88388428	88388743
chr5	88388887	88390018
chr5	88390069	88390272
chr5	88394851	88395070
chr5	88396263	88398191
chr5	88398362	88398512
chr5	88480313	88480534
chr5	88483653	88484702
chr5	88538360	88538702
chr5	88538862	88539013
chr5	88539210	88539399
chr5	88539518	88540831
chr5	88544412	88544562
chr5	88544672	88545245
chr5	88551827	88552298
chr5	88555651	88556114
chr5	88556216	88556932
chr5	88659748	88662041
chr5	88663438	88664381
chr5	88665453	88666442
chr5	88666827	88668201
chr5	88671154	88671304
chr5	88671516	88672384
chr5	88672671	88676765
chr5	88677864	88679282
chr5	88679659	88680081
chr5	88680091	88681330
chr5	88683480	88685773
chr5	88689584	88690079
chr5	88690464	88691537
chr5	88691882	88692316
chr5	88702258	88702591
chr5	88708564	88708896
chr5	88709231	88709390
chr5	88729136	88729895
chr5	88784741	88785637
chr5	88785806	88786506
chr5	88882307	88884763
chr5	88889135	88889789
chr5	88945164	88945314
chr5	89012341	89012737
chr5	89037058	89037402
chr5	89071239	89071609
chr5	89089858	89090594
chr5	89277891	89278299
chr5	89313726	89314252
chr5	89486964	89487210
chr5	89606868	89607598
chr5	89703576	89704357
chr5	89822758	89823588
chr5	89877938	89878848
chr5	89929242	89929551
chr5	89929699	89931086
chr5	89968759	89969495
chr5	89988175	89988436
chr5	89989753	89990385
chr5	90015519	90016043
chr5	90096824	90097046
chr5	90112045	90112224
chr5	90265016	90265213
chr5	90265325	90265509
chr5	90293842	90294496
chr5	90408764	90410625
chr5	90439871	90440141
chr5	90473348	90475257
chr5	90528755	90530719
chr5	90530813	90531182
chr5	90531269	90531419
chr5	90547895	90548506
chr5	90557972	90559266
chr5	90562950	90563993
chr5	90598128	90598927
chr5	90613578	90613738
chr5	90613902	90614134
chr5	90632753	90633256
chr5	90640431	90640908
chr5	90645012	90645397
chr5	90680845	90681516
chr5	90747399	90747667
chr5	90847413	90847563
chr5	90929000	90929706
chr5	90940417	90940895
chr5	91101922	91102072
chr5	91119341	91119649
chr5	91162561	91163365
chr5	91170171	91170581
chr5	91175937	91176165
chr5	91176418	91176573
chr5	91189840	91190760
chr5	91212252	91212852
chr5	91279572	91281246
chr5	91281633	91281783
chr5	91291663	91292569
chr5	91292955	91293888
chr5	91311768	91312030
chr5	91312186	91312394
chr5	91313996	91314840
chr5	91332408	91332748
chr5	91379792	91382324
chr5	91382572	91382970
chr5	91383005	91384294
chr5	91384660	91385210
chr5	91424907	91425422
chr5	91514504	91514664
chr5	91607757	91608154
chr5	91611654	91611804
chr5	91632886	91633463
chr5	91636708	91636858
chr5	91850005	91850351
chr5	91864875	91865685
chr5	91865753	91865923
chr5	91875114	91875631
chr5	91885611	91885884
chr5	91938353	91939271
chr5	91976553	91976833
chr5	92146878	92147028
chr5	92147054	92148154
chr5	92401487	92401846
chr5	92552665	92553089
chr5	92560666	92561929
chr5	92641001	92641624
chr5	92674098	92674721
chr5	92676220	92676784
chr5	92687915	92688741
chr5	92749864	92750401
chr5	92758706	92758874
chr5	92879981	92880131
chr5	92880137	92880487
chr5	92884240	92884859
chr5	92909600	92910026
chr5	92912051	92912201
chr5	92912400	92912641
chr5	92922320	92922859
chr5	92927223	92927593
chr5	92977812	92978527
chr5	92979616	92979918
chr5	92991498	92992446
chr5	93078289	93079396
chr5	93088755	93088936
chr5	93120184	93120336
chr5	93130667	93131206
chr5	93150627	93151019
chr5	93162257	93162742
chr5	93246066	93246216
chr5	93246334	93246814
chr5	93249966	93250179
chr5	93278724	93278874
chr5	93299502	93300752
chr5	93378149	93378319
chr5	93407258	93408127
chr5	93409163	93409313
chr5	93421139	93422330
chr5	93422700	93423581
chr5	93425077	93425440
chr5	93430066	93430727
chr5	93503792	93503943
chr5	93564020	93564170
chr5	93564318	93564468
chr5	93574493	93575035
chr5	93577323	93577481
chr5	93578182	93583647
chr5	93583923	93586282
chr5	93587589	93588578
chr5	93589820	93590427
chr5	93590578	93591324
chr5	93595221	93595662
chr5	93596649	93597214
chr5	93597556	93597781
chr5	93598214	93600061
chr5	93600415	93600723
chr5	93601063	93602672
chr5	93603637	93604706
chr5	93607427	93608161
chr5	93611910	93612812
chr5	93615829	93615979
chr5	93620334	93622846
chr5	93665679	93665885
chr5	93676842	93677049
chr5	93677273	93678020
chr5	93717296	93717500
chr5	93777464	93778008
chr5	93801093	93801243
chr5	93801330	93801859
chr5	93819618	93820023
chr5	93821724	93822446
chr5	93873723	93874786
chr5	93883568	93883866
chr5	93886580	93886730
chr5	93886923	93887086
chr5	93890822	93890972
chr5	93891571	93892689
chr5	93893156	93893493
chr5	93894404	93895282
chr5	94021398	94021582
chr5	94057444	94058042
chr5	94110937	94112046
chr5	94174796	94174999
chr5	94191740	94192146
chr5	94194318	94194468
chr5	94218474	94218630
chr5	94312059	94312217
chr5	94314558	94314708
chr5	94326586	94327258
chr5	94461124	94461432
chr5	94471613	94471763
chr5	94508728	94508895
chr5	94522122	94522457
chr5	94567380	94570993
chr5	94617777	94619514
chr5	94691000	94691150
chr5	94691286	94691441
chr5	94745886	94746414
chr5	94751297	94752111
chr5	94849951	94850268
chr5	94863781	94864262
chr5	94870940	94871090
chr5	94883844	94885252
chr5	95007859	95008777
chr5	95062407	95062741
chr5	95062817	95063039
chr5	95063177	95063445
chr5	95063602	95063752
chr5	95081098	95082583
chr5	95162727	95163039
chr5	95163185	95163335
chr5	95163461	95163621
chr5	95172599	95172889
chr5	95177984	95178764
chr5	95281212	95281362
chr5	95283777	95285810
chr5	95327293	95327742
chr5	95392693	95393008
chr5	95401746	95402299
chr5	95471516	95471667
chr5	95554448	95555667
chr5	95591695	95591845
chr5	95619591	95621821
chr5	95646574	95647307
chr5	95715931	95716081
chr5	95716302	95716498
chr5	95726706	95726856
chr5	95730427	95732445
chr5	95781143	95781472
chr5	95810472	95810630
chr5	95811227	95811377
chr5	95822021	95823073
chr5	95824275	95824430
chr5	95834668	95835205
chr5	95858221	95859644
chr5	95895436	95896591
chr5	95959037	95962654
chr5	96065622	96066051
chr5	96219911	96220224
chr5	96226982	96227285
chr5	96229341	96229497
chr5	96247070	96247335
chr5	96247339	96248519
chr5	96372790	96373034
chr5	96373142	96373344
chr5	96373491	96373641
chr5	96412874	96413349
chr5	96431479	96433404
chr5	96434251	96434532
chr5	96503566	96504336
chr5	96527830	96528295
chr5	96536952	96537248
chr5	96537379	96537671
chr5	96565655	96566582
chr5	96573952	96574102
chr5	96601879	96602228
chr5	96626824	96627136
chr5	96649960	96650124
chr5	96661314	96663538
chr5	96702284	96703446
chr5	96751535	96752185
chr5	96807013	96808717
chr5	96869043	96869196
chr5	96924131	96924372
chr5	96934174	96937359
chr5	96967805	96968516
chr5	97079069	97079410
chr5	97134769	97135053
chr5	97142265	97142977
chr5	97182632	97184048
chr5	97193028	97193418
chr5	97245176	97245945
chr5	97400576	97400765
chr5	97452242	97453311
chr5	97534493	97534643
chr5	97538975	97539178
chr5	97550141	97550503
chr5	97550749	97550899
chr5	97628361	97629863
chr5	97798208	97798413
chr5	97838259	97838497
chr5	97854952	97855233
chr5	97998756	97999388
chr5	98064142	98064793
chr5	98065081	98065274
chr5	98065376	98065712
chr5	98144228	98144612
chr5	98161383	98161557
chr5	98301717	98301867
chr5	98309427	98310659
chr5	98314393	98314739
chr5	98377723	98378148
chr5	98410740	98411037
chr5	98487436	98488030
chr5	98509884	98510951
chr5	98512967	98513904
chr5	98570155	98571241
chr5	98604450	98605736
chr5	98637264	98637439
chr5	98637632	98637787
chr5	98656197	98657498
chr5	98763076	98763603
chr5	98767618	98771861
chr5	98772780	98774966
chr5	98775509	98776092
chr5	98776478	98776664
chr5	98796154	98797074
chr5	98827267	98827426
chr5	98827689	98828196
chr5	98911269	98911977
chr5	98927128	98927620
chr5	98927708	98929960
chr5	98930078	98930250
chr5	98933206	98933616
chr5	98937035	98937279
chr5	98938070	98939499
chr5	99020125	99020932
chr5	99032395	99032788
chr5	99081743	99082050
chr5	99083118	99083430
chr5	99179165	99179593
chr5	99191028	99191624
chr5	99199548	99199740
chr5	99208563	99208713
chr5	99219470	99219620
chr5	99224145	99224370
chr5	99224614	99224764
chr5	99304802	99304952
chr5	99359382	99359543
chr5	99378937	99379712
chr5	99398746	99398941
chr5	99399108	99399621
chr5	99421878	99422356
chr5	99495812	99495962
chr5	99513048	99513198
chr5	99536070	99536418
chr5	99549449	99549688
chr5	99706259	99706463
chr5	99730570	99730720
chr5	99794815	99794965
chr5	99879926	99880211
chr5	99900670	99900876
chr5	99929289	99929439
chr5	100017014	100017392
chr5	100017503	100018592
chr5	100039349	100039499
chr5	100045862	100055120
chr5	100061504	100061673
chr5	100062117	100062267
chr5	100186100	100186583
chr5	100187157	100187478
chr5	100232522	100232758
chr5	100270747	100270935
chr5	100291439	100291682
chr5	100341928	100342078
chr5	100347698	100347901
chr5	100445011	100445542
chr5	100534715	100536212
chr5	100595650	100595800
chr5	100642990	100644534
chr5	100647482	100648139
chr5	100654222	100654914
chr5	100667076	100667672
chr5	100722231	100722461
chr5	100740182	100740391
chr5	100750097	100750813
chr5	100774806	100776187
chr5	100789792	100790044
chr5	100790126	100790700
chr5	100792661	100793032
chr5	100797832	100798169
chr5	100827175	100828724
chr5	100840465	100842036
chr5	100900128	100904255
chr5	101087877	101088027
chr5	101102720	101102950
chr5	101278951	101279321
chr5	101320655	101321018
chr5	101321149	101321299
chr5	101364524	101364806
chr5	101365147	101365305
chr5	101370415	101370607
chr5	101390219	101390787
chr5	101424906	101425343
chr5	101440456	101440735
chr5	101440855	101441208
chr5	101450047	101450367
chr5	101513232	101513382
chr5	101607783	101609101
chr5	101626662	101627042
chr5	101642846	101643793
chr5	101658414	101659088
chr5	101663125	101663275
chr5	101678461	101678918
chr5	101691826	101691976
chr5	101692242	101692392
chr5	101782664	101783624
chr5	101897833	101898352
chr5	101902433	101902596
chr5	101902887	101903045
chr5	101903342	101903755
chr5	101905118	101905308
chr5	101914960	101915844
chr5	101942357	101942522
chr5	101966157	101967149
chr5	101977565	101977939
chr5	102018756	102018906
chr5	102090855	102091020
chr5	102153462	102153857
chr5	102155244	102155394
chr5	102242281	102242487
chr5	102295622	102297289
chr5	102306512	102306761
chr5	102314302	102314619
chr5	102453802	102453952
chr5	102528802	102528952
chr5	102554092	102554534
chr5	102583696	102584038
chr5	102603619	102604115
chr5	102664255	102664405
chr5	102665759	102666734
chr5	102711926	102712076
chr5	102713629	102714207
chr5	102741923	102742320
chr5	102742354	102742533
chr5	102749409	102750480
chr5	102754295	102756472
chr5	102760618	102761189
chr5	102762201	102762549
chr5	102762663	102762825
chr5	102798067	102798337
chr5	102798479	102798750
chr5	102800042	102800192
chr5	102800239	102800815
chr5	102801561	102801725
chr5	102807602	102808485
chr5	102865241	102866758
chr5	102901947	102902263
chr5	102958737	102958896
chr5	102959102	102959406
chr5	102959561	102959739
chr5	102970134	102970284
chr5	102975011	102976171
chr5	102996093	102996790
chr5	103119321	103121165
chr5	103224504	103224851
chr5	103243999	103244153
chr5	103258131	103260229
chr5	103298942	103299092
chr5	103302397	103302765
chr5	103347498	103348155
chr5	103371848	103371998
chr5	103373680	103374174
chr5	103389219	103390830
chr5	103392807	103394257
chr5	103428225	103428920
chr5	103435612	103435785
chr5	103436385	103436982
chr5	103437138	103437288
chr5	103450614	103451089
chr5	103461181	103461525
chr5	103486681	103487695
chr5	103498367	103498568
chr5	103498764	103499804
chr5	103526200	103526843
chr5	103561942	103563339
chr5	103639964	103640141
chr5	103667110	103667534
chr5	103744005	103744155
chr5	103808573	103808769
chr5	103894839	103895073
chr5	103916464	103916971
chr5	103918698	103919007
chr5	103919095	103919449
chr5	103922575	103922887
chr5	103949415	103949688
chr5	104008364	104008714
chr5	104048366	104048886
chr5	104062958	104063239
chr5	104089219	104089911
chr5	104111826	104111976
chr5	104126740	104127549
chr5	104172039	104172189
chr5	104267397	104267570
chr5	104267697	104267957
chr5	104327816	104328160
chr5	104344911	104345116
chr5	104345283	104345681
chr5	104412739	104413195
chr5	104484084	104484679
chr5	104513339	104513506
chr5	104574017	104574307
chr5	104606138	104606288
chr5	104606350	104606500
chr5	104635314	104635464
chr5	104650311	104650594
chr5	104716400	104716617
chr5	104754426	104754615
chr5	104913724	104913874
chr5	104965124	104965274
chr5	105101711	105101861
chr5	105150234	105150783
chr5	105428361	105428640
chr5	105428909	105429059
chr5	105475448	105476190
chr5	105554366	105555159
chr5	105582191	105582661
chr5	105638521	105638814
chr5	105639103	105639561
chr5	105639651	105639801
chr5	105669913	105670782
chr5	105689542	105689804
chr5	105689886	105690040
chr5	105695898	105696240
chr5	105836663	105836813
chr5	105840924	105841083
chr5	105943397	105943547
chr5	105963815	105964156
chr5	106241483	106241752
chr5	106258786	106259069
chr5	106293924	106294902
chr5	106397503	106398088
chr5	106452020	106452269
chr5	106521424	106521617
chr5	106521753	106522654
chr5	106553287	106553597
chr5	106815063	106815376
chr5	106863135	106863335
chr5	107026080	107026410
chr5	107067420	107068015
chr5	107068126	107068276
chr5	107116744	107117497
chr5	107118279	107118468
chr5	107118568	107119032
chr5	107217878	107218424
chr5	107282117	107282556
chr5	107282573	107282734
chr5	107324127	107324311
chr5	107324856	107325309
chr5	107332022	107332207
chr5	107337153	107337609
chr5	107365586	107366397
chr5	107367007	107368475
chr5	107373746	107373896
chr5	107376607	107377729
chr5	107380219	107380401
chr5	107380711	107381825
chr5	107388187	107388337
chr5	107388635	107388838
chr5	107401579	107402222
chr5	107402765	107403224
chr5	107403714	107403869
chr5	107430201	107430506
chr5	107466269	107466763
chr5	107469448	107469773
chr5	107470059	107470449
chr5	107478151	107478463
chr5	107511784	107512768
chr5	107518138	107518761
chr5	107519819	107520606
chr5	107538420	107539465
chr5	107539607	107539757
chr5	107542631	107542786
chr5	107557088	107557880
chr5	107559094	107559244
chr5	107565672	107566506
chr5	107570966	107572742
chr5	107653110	107653596
chr5	107661113	107661263
chr5	107661397	107661581
chr5	107668551	107673993
chr5	107696114	107696889
chr5	107745093	107745451
chr5	107769715	107769872
chr5	107777241	107777391
chr5	107799440	107799663
chr5	107807038	107807188
chr5	107808714	107809045
chr5	107809330	107810080
chr5	107875835	107876106
chr5	107935442	107935601
chr5	107936811	107937954
chr5	107938028	107938178
chr5	107971861	107972205
chr5	108069236	108069386
chr5	108101072	108101504
chr5	108110893	108111224
chr5	108148712	108148892
chr5	108191770	108192022
chr5	108206729	108206879
chr5	108216651	108217384
chr5	108233611	108234025
chr5	108259007	108259157
chr5	108259349	108259583
chr5	108260435	108260971
chr5	108379964	108383346
chr5	108459678	108460389
chr5	108481404	108481628
chr5	108521993	108522363
chr5	108531509	108531674
chr5	108538585	108538735
chr5	108561714	108562381
chr5	108642134	108642596
chr5	108660670	108661762
chr5	108686766	108687234
chr5	108727403	108728827
chr5	108747696	108749975
chr5	108765378	108765631
chr5	108801421	108801751
chr5	108942793	108942943
chr5	109105581	109106279
chr5	109168138	109168555
chr5	109170404	109171000
chr5	109191137	109191591
chr5	109195690	109195981
chr5	109196213	109196366
chr5	109300448	109300598
chr5	109406874	109407024
chr5	109408791	109411295
chr5	109411327	109411967
chr5	109413062	109414218
chr5	109427414	109428773
chr5	109455220	109456354
chr5	109468877	109469035
chr5	109612450	109612860
chr5	109615656	109615806
chr5	109629992	109630587
chr5	109644877	109645172
chr5	109645311	109646447
chr5	109678524	109678674
chr5	109688718	109691525
chr5	109691633	109691917
chr5	109692157	109692307
chr5	109739763	109740652
chr5	109741534	109741684
chr5	109741711	109741861
chr5	109742049	109742224
chr5	109743300	109744608
chr5	109865275	109866682
chr5	109880805	109881608
chr5	109906028	109906275
chr5	109935875	109936562
chr5	109953611	109953992
chr5	109964133	109964413
chr5	109992119	109993069
chr5	109993239	109993389
chr5	110000658	110000885
chr5	110031487	110032095
chr5	110054262	110054547
chr5	110055537	110055687
chr5	110064042	110064192
chr5	110087102	110087310
chr5	110161322	110161475
chr5	110178743	110178893
chr5	110179181	110179824
chr5	110250255	110251219
chr5	110257638	110259276
chr5	110268279	110268806
chr5	110268926	110269076
chr5	110307766	110307916
chr5	110361450	110362107
chr5	110376126	110376579
chr5	110377631	110378494
chr5	110386789	110387206
chr5	110402380	110402925
chr5	110413617	110414222
chr5	110414256	110414459
chr5	110478023	110478194
chr5	110503832	110504082
chr5	110612884	110613266
chr5	110707282	110707432
chr5	110707634	110707784
chr5	110726333	110727199
chr5	110738172	110739886
chr5	110741042	110741398
chr5	110817774	110817924
chr5	110893936	110894086
chr5	110899711	110900110
chr5	111043950	111044490
chr5	111070215	111071301
chr5	111072636	111073853
chr5	111092025	111093211
chr5	111093894	111094044
chr5	111134990	111135234
chr5	111135313	111135602
chr5	111197774	111197941
chr5	111205288	111205438
chr5	111223391	111225294
chr5	111237070	111237427
chr5	111237680	111237830
chr5	111271733	111272187
chr5	111272266	111272416
chr5	111280366	111280563
chr5	111280676	111281195
chr5	111308974	111309577
chr5	111386192	111386961
chr5	111422912	111423307
chr5	111423394	111423599
chr5	111453345	111454499
chr5	111461231	111461381
chr5	111463413	111463563
chr5	111511605	111513520
chr5	111550415	111551091
chr5	111551871	111552478
chr5	111633182	111633332
chr5	111680693	111681492
chr5	111697329	111697573
chr5	111699353	111699503
chr5	111735653	111735803
chr5	111735809	111736171
chr5	111742322	111742472
chr5	111742500	111743781
chr5	111752528	111752712
chr5	111755365	111756444
chr5	111756804	111758539
chr5	111774565	111774878
chr5	111853774	111854025
chr5	111855432	111856061
chr5	111875537	111876177
chr5	111935719	111936434
chr5	111942862	111943422
chr5	111948497	111948790
chr5	112012169	112012437
chr5	112116251	112116985
chr5	112141695	112141897
chr5	112146684	112146914
chr5	112147015	112147612
chr5	112160305	112161690
chr5	112183042	112184161
chr5	112228724	112228874
chr5	112239581	112240493
chr5	112245736	112246202
chr5	112277007	112277373
chr5	112284358	112284601
chr5	112284605	112284842
chr5	112294559	112294709
chr5	112333024	112333896
chr5	112342426	112342576
chr5	112342614	112342778
chr5	112379621	112379831
chr5	112397765	112398248
chr5	112412095	112412372
chr5	112412541	112412766
chr5	112417877	112420932
chr5	112551482	112551632
chr5	112574584	112574823
chr5	112625499	112626445
chr5	112628076	112629039
chr5	112640433	112641218
chr5	112684440	112685120
chr5	112707005	112708671
chr5	112737222	112738721
chr5	112848072	112848745
chr5	112860818	112861866
chr5	112920702	112922848
chr5	112958080	112958971
chr5	112969277	112969660
chr5	112975993	112977973
chr5	112996172	112996322
chr5	113026552	113026702
chr5	113043536	113043911
chr5	113058739	113060025
chr5	113090621	113090771
chr5	113090907	113091057
chr5	113119271	113119520
chr5	113141189	113141759
chr5	113152597	113153471
chr5	113167015	113167165
chr5	113168712	113168982
chr5	113185779	113186771
chr5	113203034	113203751
chr5	113212010	113212841
chr5	113213108	113214926
chr5	113245575	113245788
chr5	113273075	113273331
chr5	113274637	113275308
chr5	113276037	113276187
chr5	113292679	113292829
chr5	113293014	113295645
chr5	113398061	113398711
chr5	113404349	113404819
chr5	113447702	113447858
chr5	113487292	113489101
chr5	113513314	113514700
chr5	113606690	113606849
chr5	113612150	113612485
chr5	113659753	113660807
chr5	113679070	113679502
chr5	113682607	113683272
chr5	113692454	113694016
chr5	113713471	113713621
chr5	113740723	113740873
chr5	113742333	113742483
chr5	113742639	113743036
chr5	113757458	113757712
chr5	113770644	113770907
chr5	113806269	113808028
chr5	113896931	113897081
chr5	113902550	113902925
chr5	113923747	113924084
chr5	113928236	113928386
chr5	113989614	113989764
chr5	113990048	113990198
chr5	114006456	114006872
chr5	114010367	114010640
chr5	114054874	114056323
chr5	114060848	114061289
chr5	114063016	114063473
chr5	114063622	114063786
chr5	114176417	114176749
chr5	114204652	114205214
chr5	114255183	114255333
chr5	114255465	114255615
chr5	114259152	114259302
chr5	114305491	114305641
chr5	114307823	114308469
chr5	114311984	114312264
chr5	114360551	114364017
chr5	114387178	114388133
chr5	114418282	114418887
chr5	114449541	114450446
chr5	114695758	114695968
chr5	114726938	114727759
chr5	114744982	114745303
chr5	114829946	114830202
chr5	114883878	114884765
chr5	114944502	114944669
chr5	115069205	115069355
chr5	115069438	115069661
chr5	115096123	115096924
chr5	115168802	115171374
chr5	115179159	115180823
chr5	115246326	115246659
chr5	115261713	115263297
chr5	115295685	115297183
chr5	115329533	115329683
chr5	115351927	115352077
chr5	115366047	115366899
chr5	115414553	115415792
chr5	115419959	115420109
chr5	115455418	115455629
chr5	115458226	115458376
chr5	115461689	115461839
chr5	115461923	115462073
chr5	115500288	115500479
chr5	115543212	115543362
chr5	115543567	115545551
chr5	115557819	115558350
chr5	115571391	115571574
chr5	115625421	115626809
chr5	115634747	115634957
chr5	115641897	115642354
chr5	115660858	115661008
chr5	115661010	115661900
chr5	115673374	115673884
chr5	115709617	115709794
chr5	115735283	115736246
chr5	115736559	115736709
chr5	115773078	115773472
chr5	115785711	115785936
chr5	115814484	115814669
chr5	115815292	115817234
chr5	115839109	115839287
chr5	115840637	115841006
chr5	115841033	115842923
chr5	115849781	115850160
chr5	115850690	115851156
chr5	115857794	115858570
chr5	115938669	115939005
chr5	115939030	115939551
chr5	115961123	115962176
chr5	115962214	115963328
chr5	116032056	116032492
chr5	116063591	116063741
chr5	116063981	116064249
chr5	116084379	116085748
chr5	116145904	116146317
chr5	116347732	116347882
chr5	116361314	116361764
chr5	116378237	116379009
chr5	116395326	116395652
chr5	116442145	116442344
chr5	116453974	116454307
chr5	116454438	116454588
chr5	116488476	116488844
chr5	116502634	116502927
chr5	116520883	116521428
chr5	116528590	116528986
chr5	116536299	116537144
chr5	116553287	116553938
chr5	116572007	116576811
chr5	116645383	116646116
chr5	116651806	116653073
chr5	116669323	116669473
chr5	116669797	116669977
chr5	116670131	116670281
chr5	116682889	116683091
chr5	116683195	116683345
chr5	116696361	116696712
chr5	116759822	116760613
chr5	116766512	116766890
chr5	116773699	116774524
chr5	116777944	116778718
chr5	116810614	116811231
chr5	116814571	116815507
chr5	116816177	116816569
chr5	116821216	116821432
chr5	116864207	116864426
chr5	116864519	116864717
chr5	116938576	116938955
chr5	116942731	116943011
chr5	116953170	116953835
chr5	116989972	116990827
chr5	116991130	116991280
chr5	117095813	117096038
chr5	117096197	117096371
chr5	117096504	117096866
chr5	117097135	117097285
chr5	117103530	117104209
chr5	117255533	117256166
chr5	117261982	117263366
chr5	117271506	117272203
chr5	117299311	117300343
chr5	117318676	117318826
chr5	117463954	117464118
chr5	117472955	117473671
chr5	117623457	117623802
chr5	117657470	117658222
chr5	117681367	117682402
chr5	117829623	117829862
chr5	117881849	117881999
chr5	118024947	118025109
chr5	118052501	118052704
chr5	118095065	118096093
chr5	118185183	118185333
chr5	118353496	118354467
chr5	118354599	118355457
chr5	118372535	118372685
chr5	118405519	118405940
chr5	118429791	118429957
chr5	118443191	118443656
chr5	118450826	118451416
chr5	118538741	118538990
chr5	118542656	118542806
chr5	118592214	118592484
chr5	118597458	118597936
chr5	118628819	118629530
chr5	118648583	118648816
chr5	118649006	118649746
chr5	118679082	118679289
chr5	118679388	118679567
chr5	118687186	118687354
chr5	118687768	118687918
chr5	118688071	118688328
chr5	118692670	118693392
chr5	118705882	118706687
chr5	118749109	118749860
chr5	118791725	118792310
chr5	118822418	118822732
chr5	118882436	118882592
chr5	118882623	118883508
chr5	118984289	118985120
chr5	118987656	118989042
chr5	119070133	119071919
chr5	119079501	119079873
chr5	119106054	119106240
chr5	119267802	119269646
chr5	119286680	119286830
chr5	119324266	119324416
chr5	119355283	119356709
chr5	119411341	119412357
chr5	119451977	119453433
chr5	119583168	119583442
chr5	119644009	119644305
chr5	119646328	119646478
chr5	119718695	119718864
chr5	119719035	119719402
chr5	119789485	119789653
chr5	119811173	119812010
chr5	119828393	119829064
chr5	119829564	119829793
chr5	119914027	119914341
chr5	119926250	119926400
chr5	119929243	119929448
chr5	119949711	119950159
chr5	120096643	120096793
chr5	120122706	120122988
chr5	120173186	120173336
chr5	120313956	120314683
chr5	120354106	120354411
chr5	120354611	120354761
chr5	120405266	120406336
chr5	120419422	120419572
chr5	120419653	120419803
chr5	120445977	120446783
chr5	120447950	120448237
chr5	120454171	120455099
chr5	120458174	120458324
chr5	120463798	120466210
chr5	120512067	120512375
chr5	120544152	120544471
chr5	120613783	120614125
chr5	120614643	120615100
chr5	120616045	120616789
chr5	120771331	120771790
chr5	120778497	120779400
chr5	120808320	120808470
chr5	120848831	120849150
chr5	120858864	120859034
chr5	120859253	120859403
chr5	120911026	120911255
chr5	120917225	120917707
chr5	120966784	120967229
chr5	120990604	120990867
chr5	121018745	121019791
chr5	121030206	121030466
chr5	121039680	121039830
chr5	121049020	121049180
chr5	121064695	121064943
chr5	121107139	121107401
chr5	121189596	121189905
chr5	121190044	121190218
chr5	121273804	121274578
chr5	121366586	121366853
chr5	121378996	121379146
chr5	121500264	121500938
chr5	121503181	121503847
chr5	121648522	121648672
chr5	121702805	121703390
chr5	121739118	121739268
chr5	121797792	121798126
chr5	121833410	121834833
chr5	121867432	121867582
chr5	121961086	121962746
chr5	121962846	121963072
chr5	122020012	122020532
chr5	122076682	122078719
chr5	122099135	122099432
chr5	122102548	122102833
chr5	122102841	122103079
chr5	122128993	122129925
chr5	122142460	122142957
chr5	122163593	122164282
chr5	122165603	122166247
chr5	122195952	122196280
chr5	122291187	122291548
chr5	122311035	122313436
chr5	122322973	122323593
chr5	122333349	122333729
chr5	122333740	122333980
chr5	122338763	122338924
chr5	122354012	122354238
chr5	122415140	122415830
chr5	122424242	122424614
chr5	122429705	122430450
chr5	122458422	122458678
chr5	122498031	122498455
chr5	122500516	122501314
chr5	122655977	122656357
chr5	122774508	122776086
chr5	122844540	122844838
chr5	122844996	122846631
chr5	122921691	122922074
chr5	123007837	123008196
chr5	123035435	123037386
chr5	123087459	123087628
chr5	123088022	123090704
chr5	123090821	123091133
chr5	123094707	123095018
chr5	123095106	123095771
chr5	123098900	123100176
chr5	123125133	123125628
chr5	123126031	123126355
chr5	123220707	123220910
chr5	123282495	123282675
chr5	123285405	123286084
chr5	123312773	123313007
chr5	123422346	123424061
chr5	123449440	123449656
chr5	123450766	123451375
chr5	123472230	123472578
chr5	123487344	123487513
chr5	123505789	123505939
chr5	123511374	123513702
chr5	123654832	123654982
chr5	123700625	123701215
chr5	123708162	123708950
chr5	123709242	123709392
chr5	123743879	123744458
chr5	123752363	123752921
chr5	123754427	123755300
chr5	123755478	123755799
chr5	123760162	123760396
chr5	123760921	123761841
chr5	123802635	123803049
chr5	123807103	123807624
chr5	123810173	123810403
chr5	123810776	123811209
chr5	123813858	123814609
chr5	123845077	123845365
chr5	123874528	123876916
chr5	123997057	123998495
chr5	124127330	124128235
chr5	124195555	124195948
chr5	124196491	124197023
chr5	124236852	124237035
chr5	124252298	124252662
chr5	124260967	124261264
chr5	124262300	124262704
chr5	124263634	124264487
chr5	124395445	124395701
chr5	124462034	124462373
chr5	124503991	124504307
chr5	124504401	124504600
chr5	124573857	124574079
chr5	124574770	124574991
chr5	124575149	124575367
chr5	124581040	124582189
chr5	124605301	124606033
chr5	124628993	124629627
chr5	124632001	124632506
chr5	124651238	124652562
chr5	124656095	124656314
chr5	124659855	124660601
chr5	124661123	124661915
chr5	124662496	124663081
chr5	124670443	124671342
chr5	124735359	124735509
chr5	124738642	124738819
chr5	124739037	124739669
chr5	124741728	124742495
chr5	124742967	124743117
chr5	124744158	124744390
chr5	124744469	124744635
chr5	124746565	124747922
chr5	124748179	124748607
chr5	124748723	124749627
chr5	124760968	124761382
chr5	124761538	124761688
chr5	124771555	124771723
chr5	124771855	124772011
chr5	124772183	124772361
chr5	124772841	124773872
chr5	124806150	124807131
chr5	124866857	124867316
chr5	124902140	124902927
chr5	124906463	124906627
chr5	124906764	124906914
chr5	124922979	124923531
chr5	124935837	124936311
chr5	124980287	124980437
chr5	124980445	124980882
chr5	124995825	124996609
chr5	125010367	125010801
chr5	125043874	125044228
chr5	125044442	125044836
chr5	125059308	125060186
chr5	125093867	125094205
chr5	125134361	125134528
chr5	125134654	125135274
chr5	125137612	125137787
chr5	125189388	125189987
chr5	125190849	125191097
chr5	125198371	125198521
chr5	125198604	125199012
chr5	125200194	125200601
chr5	125200665	125200929
chr5	125233755	125233905
chr5	125275058	125275993
chr5	125348462	125348835
chr5	125349475	125349972
chr5	125370636	125370890
chr5	125372735	125373400
chr5	125411214	125411817
chr5	125412811	125413103
chr5	125461935	125462085
chr5	125485175	125485460
chr5	125528976	125529126
chr5	125575949	125576133
chr5	125657935	125658246
chr5	125659332	125659525
chr5	125659697	125660244
chr5	125660386	125660536
chr5	125700405	125700826
chr5	125717086	125717655
chr5	125719733	125720612
chr5	126043779	126044730
chr5	126139724	126140091
chr5	126164145	126164295
chr5	126395320	126395502
chr5	126423012	126423902
chr5	126490142	126490823
chr5	126594672	126595898
chr5	126600503	126601465
chr5	126718228	126718411
chr5	126776403	126779070
chr5	126780046	126780482
chr5	126855403	126855662
chr5	126868440	126869459
chr5	127029522	127031399
chr5	127068658	127068831
chr5	127076505	127076665
chr5	127206088	127206836
chr5	127229076	127229419
chr5	127289981	127291265
chr5	127291420	127291570
chr5	127298693	127299038
chr5	127299119	127299996
chr5	127354895	127355701
chr5	127358285	127358819
chr5	127371058	127371269
chr5	127371293	127371482
chr5	127384433	127385424
chr5	127402605	127402755
chr5	127420921	127421126
chr5	127425141	127425459
chr5	127428807	127429053
chr5	127486299	127487128
chr5	127498442	127498896
chr5	127517050	127518584
chr5	127621702	127622190
chr5	127702917	127703721
chr5	127739367	127739525
chr5	127795901	127796787
chr5	127799331	127799865
chr5	127802055	127802774
chr5	127809670	127809820
chr5	127810036	127810550
chr5	127813546	127814563
chr5	127834084	127834473
chr5	127834608	127834825
chr5	127838758	127839062
chr5	127844376	127844979
chr5	127875559	127876099
chr5	127887291	127887568
chr5	127892783	127893301
chr5	127934892	127935188
chr5	127941251	127942468
chr5	127977138	127977295
chr5	127977365	127977585
chr5	127987927	127988680
chr5	128009404	128009732
chr5	128037074	128037291
chr5	128082046	128082401
chr5	128082514	128085637
chr5	128201347	128201654
chr5	128213578	128213728
chr5	128407014	128407416
chr5	128436814	128437403
chr5	128470456	128471002
chr5	128536293	128539700
chr5	128546927	128547077
chr5	128597250	128597540
chr5	128681939	128682511
chr5	128684940	128685484
chr5	128698005	128698777
chr5	128700876	128701026
chr5	128736466	128737074
chr5	128778104	128779253
chr5	128869905	128870587
chr5	128870821	128871051
chr5	128905090	128905386
chr5	128905569	128905750
chr5	128943258	128943453
chr5	128964927	128966054
chr5	129063458	129064063
chr5	129093809	129095997
chr5	129141161	129141311
chr5	129323327	129323603
chr5	129330067	129330631
chr5	129383182	129383498
chr5	129384807	129385047
chr5	129410500	129411149
chr5	129419007	129419275
chr5	129459469	129461977
chr5	129496550	129496700
chr5	129541724	129541874
chr5	129656583	129657774
chr5	129693206	129693738
chr5	129747717	129748279
chr5	129767887	129768409
chr5	129771239	129772237
chr5	129852836	129853024
chr5	129903663	129906831
chr5	129945032	129945182
chr5	129963210	129964174
chr5	129972306	129973030
chr5	130106568	130106739
chr5	130135385	130135799
chr5	130135934	130136165
chr5	130138057	130138207
chr5	130155433	130155875
chr5	130222710	130223014
chr5	130335236	130335398
chr5	130336755	130336914
chr5	130337010	130337794
chr5	130400122	130400388
chr5	130425344	130425758
chr5	130520103	130520662
chr5	130549998	130550407
chr5	130571152	130571421
chr5	130578018	130578183
chr5	130578411	130578561
chr5	130706613	130706967
chr5	130836536	130837503
chr5	130868286	130868652
chr5	130871153	130871315
chr5	130871584	130871734
chr5	130883921	130884430
chr5	130884613	130884976
chr5	130991711	130991861
chr5	130991989	130992872
chr5	131006400	131006550
chr5	131069381	131069531
chr5	131082427	131082600
chr5	131164160	131165924
chr5	131170288	131171677
chr5	131263070	131265054
chr5	131265540	131265690
chr5	131281269	131281427
chr5	131323494	131323659
chr5	131324191	131324892
chr5	131382481	131382675
chr5	131512080	131512273
chr5	131532716	131532866
chr5	131589613	131589870
chr5	131622564	131622939
chr5	131634615	131636282
chr5	131796152	131797803
chr5	131814885	131815746
chr5	131957709	131958425
chr5	131960518	131960668
chr5	131999591	131999807
chr5	131999883	132000377
chr5	132001450	132002264
chr5	132002613	132004029
chr5	132007605	132007827
chr5	132007914	132008140
chr5	132011156	132012773
chr5	132064751	132065348
chr5	132065429	132065586
chr5	132181613	132181828
chr5	132190244	132190629
chr5	132225174	132225936
chr5	132227011	132228781
chr5	132257255	132258333
chr5	132258458	132258647
chr5	132258775	132260011
chr5	132260769	132261217
chr5	132269103	132269417
chr5	132293083	132295526
chr5	132322211	132322372
chr5	132369224	132370393
chr5	132389407	132390298
chr5	132410252	132411524
chr5	132419678	132419983
chr5	132489790	132491538
chr5	132495633	132497433
chr5	132498084	132498234
chr5	132526806	132527042
chr5	132556637	132557354
chr5	132655809	132655959
chr5	132655988	132656467
chr5	132662738	132662888
chr5	132736833	132738032
chr5	132747152	132748164
chr5	132776077	132777917
chr5	132807378	132807541
chr5	132813404	132813773
chr5	132813811	132813961
chr5	132813976	132814317
chr5	132820981	132821408
chr5	132822772	132823629
chr5	132826010	132826307
chr5	132829637	132830854
chr5	132865978	132867370
chr5	132962544	132964372
chr5	133025724	133026932
chr5	133051142	133052910
chr5	133148365	133148515
chr5	133240364	133241225
chr5	133245337	133245888
chr5	133353662	133353894
chr5	133361186	133361405
chr5	133396423	133396722
chr5	133396863	133397163
chr5	133397282	133397741
chr5	133425291	133425563
chr5	133525088	133525305
chr5	133610801	133612843
chr5	133708204	133708688
chr5	133714698	133714983
chr5	133744246	133744876
chr5	133968062	133968940
chr5	133995487	133995735
chr5	134003790	134005908
chr5	134008024	134008297
chr5	134039593	134039867
chr5	134053913	134054073
chr5	134101516	134102413
chr5	134114109	134115662
chr5	134140636	134140870
chr5	134140893	134141158
chr5	134145884	134146141
chr5	134175919	134176069
chr5	134176130	134178000
chr5	134184211	134184361
chr5	134225186	134227163
chr5	134366768	134367499
chr5	134370667	134372367
chr5	134411437	134412451
chr5	134465987	134466498
chr5	134466711	134467017
chr5	134503390	134503553
chr5	134524619	134524769
chr5	134524979	134527836
chr5	134556012	134556389
chr5	134569165	134569650
chr5	134569993	134570143
chr5	134586898	134587064
chr5	134587265	134587445
chr5	134632385	134633035
chr5	134648324	134649384
chr5	134737810	134739398
chr5	134758134	134759496
chr5	134845394	134846794
chr5	134873922	134875607
chr5	134904144	134905975
chr5	134923233	134928602
chr5	135028090	135028240
chr5	135028591	135028741
chr5	135028861	135029137
chr5	135031022	135031205
chr5	135032888	135033435
chr5	135033574	135033748
chr5	135033915	135034884
chr5	135039577	135040177
chr5	135041116	135041269
chr5	135075904	135076243
chr5	135191128	135191700
chr5	135208806	135209394
chr5	135246709	135247514
chr5	135329147	135329404
chr5	135398257	135399731
chr5	135450523	135450751
chr5	135466137	135466722
chr5	135477513	135477685
chr5	135488752	135490738
chr5	135534342	135536370
chr5	135543479	135543725
chr5	135560925	135561075
chr5	135565253	135565563
chr5	135566696	135567825
chr5	135576669	135576884
chr5	135578522	135579621
chr5	135722597	135722757
chr5	135834211	135835261
chr5	135891834	135892163
chr5	135930280	135930650
chr5	136028774	136029208
chr5	136029258	136029408
chr5	136037241	136037656
chr5	136053694	136054040
chr5	136058369	136058903
chr5	136080407	136081141
chr5	136132210	136133886
chr5	136191229	136191536
chr5	136191760	136193490
chr5	136202604	136203056
chr5	136229874	136230024
chr5	136230194	136230633
chr5	136679153	136679420
chr5	136729925	136730355
chr5	136769978	136770267
chr5	136891353	136892066
chr5	137091386	137091844
chr5	137145974	137147123
chr5	137155670	137155898
chr5	137190041	137190440
chr5	137192325	137192858
chr5	137200905	137201218
chr5	137205053	137206115
chr5	137345878	137346176
chr5	137369771	137371359
chr5	137374227	137374701
chr5	137498336	137499626
chr5	137619152	137619838
chr5	137635499	137635745
chr5	137735025	137736276
chr5	137753035	137753635
chr5	137753818	137755439
chr5	138032140	138033838
chr5	138036026	138036529
chr5	138138963	138139667
chr5	138178242	138179455
chr5	138179565	138179715
chr5	138180314	138180464
chr5	138212878	138213847
chr5	138241760	138242003
chr5	138274407	138274665
chr5	138331375	138332416
chr5	138337252	138338956
chr5	138339034	138339418
chr5	138352218	138353747
chr5	138438677	138440146
chr5	138448821	138450304
chr5	138463528	138466459
chr5	138467197	138467448
chr5	138469393	138471041
chr5	138490656	138491056
chr5	138491378	138491528
chr5	138491605	138492815
chr5	138493260	138493425
chr5	138523274	138523990
chr5	138542394	138544146
chr5	138574914	138576169
chr5	138579314	138579488
chr5	138610822	138611831
chr5	138716547	138716827
chr5	138725516	138725744
chr5	138752971	138754303
chr5	138875203	138875450
chr5	138945798	138946373
chr5	138953453	138953709
chr5	138974180	138974358
chr5	139010864	139011082
chr5	139027828	139028199
chr5	139061916	139062080
chr5	139092733	139093188
chr5	139131489	139131894
chr5	139178996	139179270
chr5	139197963	139198650
chr5	139215146	139215577
chr5	139262638	139262955
chr5	139273485	139274247
chr5	139293441	139294886
chr5	139341365	139342777
chr5	139392826	139393154
chr5	139393174	139393367
chr5	139403435	139404707
chr5	139438616	139438830
chr5	139439021	139439968
chr5	139517747	139518623
chr5	139560697	139562147
chr5	139633338	139633550
chr5	139635885	139636096
chr5	139637454	139638596
chr5	139638865	139639015
chr5	139647872	139650099
chr5	139650736	139653103
chr5	139655242	139655475
chr5	139655504	139655654
chr5	139655801	139655951
chr5	139659979	139660222
chr5	139668206	139668866
chr5	139669166	139670648
chr5	139676531	139677383
chr5	139677727	139678206
chr5	139686686	139687411
chr5	139690100	139690736
chr5	139696441	139698134
chr5	139698692	139699113
chr5	139701421	139701571
chr5	139708979	139712274
chr5	139724967	139725117
chr5	139733971	139734121
chr5	139745213	139748295
chr5	139755574	139755857
chr5	139755964	139756307
chr5	139756440	139756667
chr5	139763707	139763857
chr5	139764116	139764947
chr5	139765152	139765302
chr5	139765443	139766178
chr5	139775175	139775332
chr5	139787278	139788406
chr5	139795548	139796379
chr5	139847797	139848804
chr5	139903600	139905018
chr5	139968846	139969039
chr5	139982183	139983250
chr5	140041795	140043769
chr5	140107194	140108920
chr5	140113158	140115035
chr5	140145933	140146273
chr5	140157183	140157860
chr5	140174510	140176204
chr5	140241395	140241760
chr5	140244547	140244774
chr5	140261495	140261655
chr5	140302622	140303589
chr5	140310976	140311153
chr5	140322984	140323134
chr5	140327659	140327809
chr5	140345859	140347015
chr5	140357563	140357894
chr5	140373041	140373191
chr5	140400285	140400435
chr5	140400591	140402986
chr5	140547170	140548089
chr5	140556940	140557929
chr5	140564010	140565108
chr5	140639122	140640182
chr5	140647168	140648412
chr5	140664133	140665327
chr5	140690598	140690748
chr5	140690756	140691957
chr5	140700209	140701073
chr5	140710602	140711523
chr5	140725741	140726442
chr5	140794732	140795455
chr5	140806874	140807776
chr5	140848521	140848672
chr5	140868868	140869018
chr5	140869225	140869375
chr5	140875458	140875640
chr5	140925752	140927454
chr5	140965926	140967224
chr5	141001318	141002632
chr5	141004236	141004601
chr5	141017824	141018236
chr5	141039717	141041497
chr5	141050806	141051746
chr5	141094514	141094967
chr5	141250671	141250860
chr5	141320195	141321396
chr5	141407876	141408350
chr5	141417806	141417956
chr5	141475755	141476681
chr5	141484537	141485111
chr5	141489021	141489374
chr5	141494143	141494373
chr5	141494379	141495414
chr5	141496076	141496376
chr5	141508040	141509591
chr5	141512952	141514755
chr5	141520960	141521967
chr5	141524568	141525406
chr5	141557927	141558080
chr5	141560574	141561406
chr5	141564286	141564436
chr5	141618055	141619612
chr5	141636191	141638297
chr5	141651084	141651669
chr5	141664999	141665167
chr5	141665190	141665356
chr5	141672929	141673673
chr5	141680803	141681634
chr5	141681700	141682686
chr5	141692198	141692801
chr5	141693247	141693631
chr5	141702196	141703111
chr5	141747172	141747749
chr5	141758433	141758797
chr5	141778291	141778557
chr5	141811520	141812646
chr5	141816181	141817066
chr5	141845945	141846536
chr5	141849098	141850715
chr5	141855821	141856208
chr5	141875723	141876556
chr5	141876588	141876971
chr5	141877625	141879608
chr5	141881105	141881550
chr5	141881564	141881725
chr5	141881896	141882179
chr5	141882440	141882957
chr5	141883078	141883329
chr5	141923276	141924342
chr5	141941121	141941271
chr5	141941520	141941670
chr5	141951677	141951827
chr5	141952109	141952469
chr5	141960792	141960942
chr5	141968659	141969663
chr5	142012828	142013205
chr5	142024771	142025264
chr5	142053270	142053898
chr5	142056944	142057241
chr5	142063652	142064959
chr5	142065334	142065693
chr5	142108393	142109362
chr5	142235010	142236865
chr5	142280111	142280819
chr5	142296924	142297456
chr5	142319921	142320114
chr5	142323212	142326758
chr5	142334831	142334981
chr5	142356518	142357513
chr5	142360632	142360972
chr5	142362797	142363141
chr5	142420862	142421012
chr5	142426670	142426957
chr5	142474865	142475533
chr5	142548730	142548884
chr5	142548937	142549087
chr5	142597676	142597826
chr5	142598116	142598449
chr5	142645025	142645271
chr5	142684509	142685515
chr5	142685836	142686450
chr5	142713068	142713719
chr5	142726183	142726675
chr5	142726739	142726909
chr5	142743265	142744396
chr5	142769293	142771694
chr5	142783537	142783736
chr5	142783910	142784338
chr5	142792956	142793234
chr5	142822151	142822301
chr5	142830713	142831238
chr5	142841272	142841859
chr5	142866847	142867309
chr5	142880625	142880859
chr5	142881023	142881451
chr5	142881711	142882165
chr5	142901715	142902124
chr5	142982088	142982242
chr5	142982348	142982830
chr5	143213526	143213681
chr5	143213814	143214704
chr5	143222360	143222627
chr5	143246100	143246573
chr5	143402383	143405945
chr5	143442303	143443179
chr5	143516066	143516216
chr5	143596099	143596637
chr5	143739825	143740038
chr5	143775110	143775260
chr5	143782292	143783079
chr5	143841806	143842093
chr5	143865687	143865837
chr5	143886888	143887038
chr5	143887265	143887850
chr5	143887928	143888717
chr5	143896869	143897244
chr5	143985757	143986734
chr5	143986953	143987109
chr5	144017139	144017472
chr5	144028253	144028441
chr5	144041108	144041290
chr5	144125389	144125549
chr5	144142419	144142581
chr5	144170116	144171297
chr5	144205099	144205648
chr5	144275365	144275772
chr5	144309405	144309571
chr5	144369151	144369344
chr5	144520351	144520851
chr5	144583763	144583913
chr5	144645084	144645241
chr5	144645514	144645848
chr5	144698134	144698346
chr5	144742199	144742351
chr5	144742479	144742629
chr5	144743153	144743330
chr5	144873539	144873689
chr5	144873957	144874501
chr5	145061723	145063104
chr5	145072662	145073347
chr5	145161404	145161712
chr5	145245430	145245822
chr5	145499496	145500041
chr5	145520886	145521645
chr5	145531106	145531295
chr5	145562996	145563265
chr5	145721550	145721769
chr5	145776187	145776600
chr5	145780972	145781370
chr5	145834852	145835847
chr5	145856286	145856906
chr5	145915817	145916596
chr5	145925111	145925719
chr5	145936402	145937090
chr5	145938795	145939091
chr5	145946147	145946737
chr5	145975698	145975879
chr5	145976723	145976873
chr5	146182070	146183427
chr5	146202918	146204241
chr5	146338613	146339363
chr5	146340386	146340547
chr5	146344755	146345030
chr5	146345646	146346417
chr5	146409175	146409519
chr5	146446666	146448188
chr5	146565927	146566077
chr5	146589139	146589331
chr5	146620453	146621244
chr5	146632996	146633968
chr5	146642027	146642408
chr5	146731629	146732525
chr5	146732728	146732927
chr5	146744179	146744967
chr5	146788848	146789265
chr5	146789889	146790193
chr5	146797013	146797163
chr5	146808959	146809348
chr5	146877731	146879136
chr5	146919384	146919768
chr5	146937622	146937772
chr5	146937887	146938050
chr5	147081672	147081822
chr5	147084839	147085133
chr5	147098625	147098779
chr5	147101709	147102294
chr5	147168453	147169254
chr5	147177329	147177774
chr5	147234297	147235436
chr5	147384493	147384784
chr5	147437098	147437398
chr5	147437479	147437746
chr5	147452283	147452532
chr5	147452624	147452835
chr5	147452918	147454752
chr5	147484250	147484698
chr5	147508781	147510510
chr5	147522205	147522779
chr5	147530705	147531276
chr5	147560638	147560819
chr5	147561045	147561426
chr5	147563805	147563974
chr5	147564044	147564696
chr5	147567913	147568306
chr5	147628135	147628409
chr5	147629272	147629575
chr5	147689280	147689497
chr5	147733147	147733297
chr5	147749967	147750604
chr5	147751682	147752001
chr5	147764185	147764395
chr5	147780820	147781236
chr5	147782008	147783029
chr5	147822748	147822898
chr5	147868948	147869550
chr5	147874897	147875069
chr5	147880719	147880869
chr5	147946550	147946700
chr5	147946796	147947118
chr5	148006188	148006347
chr5	148014427	148014764
chr5	148032778	148034051
chr5	148145867	148146017
chr5	148255195	148256022
chr5	148319993	148320609
chr5	148333143	148333998
chr5	148383435	148384583
chr5	148474077	148474282
chr5	148654048	148654600
chr5	148687609	148687804
chr5	148805382	148805675
chr5	148825714	148827117
chr5	148910708	148911302
chr5	148913105	148913422
chr5	148927983	148928721
chr5	148965810	148966614
chr5	149001884	149002495
chr5	149062558	149063607
chr5	149092864	149093072
chr5	149114725	149114975
chr5	149141325	149142255
chr5	149271423	149272585
chr5	149320830	149321108
chr5	149344739	149346075
chr5	149357426	149358652
chr5	149363379	149363577
chr5	149367503	149367818
chr5	149381731	149381991
chr5	149382025	149382175
chr5	149422691	149423169
chr5	149442587	149443174
chr5	149445771	149446360
chr5	149453195	149453469
chr5	149453513	149453682
chr5	149485760	149485985
chr5	149486005	149486620
chr5	149550938	149552102
chr5	149561446	149562248
chr5	149564733	149565066
chr5	149581315	149581748
chr5	149582108	149582640
chr5	149618842	149619152
chr5	149632647	149633077
chr5	149646561	149646711
chr5	149646775	149646926
chr5	149729807	149732388
chr5	149760414	149761189
chr5	149777487	149778448
chr5	149805877	149806132
chr5	149806218	149806368
chr5	149887687	149887837
chr5	149960142	149961298
chr5	149999939	150001651
chr5	150001769	150001930
chr5	150022239	150022535
chr5	150044273	150044423
chr5	150081952	150082261
chr5	150138544	150139125
chr5	150144542	150144811
chr5	150146986	150147136
chr5	150147156	150147475
chr5	150155437	150156150
chr5	150161686	150161909
chr5	150218537	150218687
chr5	150256007	150256314
chr5	150258079	150258422
chr5	150279806	150279956
chr5	150289274	150289495
chr5	150289655	150290402
chr5	150309464	150310112
chr5	150317065	150317642
chr5	150345411	150345653
chr5	150347508	150347771
chr5	150357321	150358227
chr5	150409805	150409989
chr5	150410153	150410348
chr5	150449053	150450233
chr5	150458795	150459155
chr5	150459158	150459321
chr5	150485320	150487238
chr5	150497680	150497918
chr5	150498569	150498767
chr5	150511333	150511483
chr5	150511545	150511845
chr5	150515915	150516095
chr5	150517728	150518060
chr5	150560998	150561216
chr5	150615073	150615620
chr5	150624468	150624852
chr5	150637365	150637940
chr5	150640590	150640740
chr5	150644718	150644868
chr5	150651995	150652515
chr5	150656228	150657262
chr5	150671806	150672859
chr5	150700332	150701510
chr5	150758196	150759457
chr5	150778350	150779462
chr5	150790213	150790819
chr5	150801108	150801536
chr5	150801624	150801779
chr5	150904436	150905533
chr5	151020227	151021228
chr5	151080177	151080341
chr5	151080455	151081824
chr5	151150416	151151283
chr5	151155821	151156350
chr5	151157090	151158355
chr5	151223253	151224262
chr5	151252419	151253788
chr5	151316099	151316249
chr5	151447349	151448375
chr5	151483316	151483657
chr5	151492835	151492985
chr5	151500880	151501056
chr5	151597170	151597630
chr5	151652108	151652329
chr5	151659085	151659235
chr5	151684638	151685643
chr5	151685821	151686064
chr5	151686137	151687622
chr5	151693957	151694507
chr5	151696689	151697183
chr5	151699158	151699490
chr5	151739873	151740949
chr5	151742881	151743032
chr5	151745194	151745659
chr5	151757883	151759409
chr5	151768463	151769232
chr5	151770205	151773196
chr5	151825438	151825652
chr5	151870798	151871218
chr5	151895661	151896780
chr5	151905589	151905912
chr5	151917800	151918438
chr5	151924256	151924533
chr5	151924707	151924874
chr5	152007331	152008357
chr5	152008393	152008618
chr5	152072068	152072801
chr5	152096944	152097584
chr5	152107291	152107514
chr5	152118695	152119437
chr5	152124422	152125031
chr5	152405339	152405572
chr5	152511093	152512039
chr5	152556614	152557421
chr5	152606904	152607993
chr5	152634299	152634485
chr5	152634587	152634848
chr5	152688530	152689108
chr5	153159752	153159924
chr5	153211127	153211375
chr5	153211401	153211638
chr5	153262969	153263587
chr5	153446031	153446254
chr5	153489628	153490779
chr5	153490904	153491198
chr5	153491469	153491723
chr5	153491756	153492071
chr5	153516470	153517667
chr5	153520356	153520644
chr5	153523713	153524150
chr5	153537166	153537748
chr5	153551143	153551293
chr5	153551519	153552537
chr5	153558883	153559183
chr5	153562249	153562399
chr5	153572246	153573622
chr5	153627617	153627854
chr5	153628601	153629626
chr5	153654593	153654743
chr5	153658004	153658532
chr5	153658624	153658952
chr5	153660979	153661130
chr5	153713844	153714311
chr5	153749919	153750663
chr5	153777506	153778391
chr5	153780931	153781211
chr5	153782735	153782885
chr5	153798611	153798761
chr5	153863792	153864404
chr5	153898755	153899027
chr5	153959823	153960146
chr5	153964820	153964970
chr5	154038258	154039469
chr5	154072435	154072728
chr5	154072851	154073001
chr5	154075442	154075681
chr5	154078363	154078715
chr5	154087229	154087596
chr5	154107700	154108271
chr5	154143201	154143509
chr5	154189541	154191213
chr5	154258467	154258618
chr5	154278306	154278575
chr5	154368053	154368756
chr5	154405093	154405644
chr5	154430797	154431076
chr5	154444783	154447416
chr5	154451631	154451954
chr5	154452082	154452282
chr5	154467813	154468090
chr5	154475679	154475829
chr5	154477418	154478465
chr5	154478685	154478835
chr5	154479069	154479397
chr5	154610359	154611174
chr5	154682353	154683377
chr5	154754530	154757485
chr5	154771475	154771794
chr5	154782452	154782655
chr5	154850210	154851093
chr5	154856999	154859356
chr5	154937527	154938616
chr5	154940752	154941737
chr5	155040566	155040835
chr5	155054165	155054315
chr5	155085404	155085573
chr5	155139766	155139931
chr5	155189517	155190306
chr5	155270595	155271285
chr5	155274878	155275521
chr5	155282141	155282830
chr5	155291138	155291573
chr5	155316353	155316633
chr5	155403031	155403229
chr5	155468414	155468777
chr5	155512042	155513236
chr5	155529001	155529776
chr5	155529979	155530399
chr5	155533006	155533156
chr5	155540066	155540453
chr5	155620604	155621375
chr5	155727558	155729895
chr5	155730104	155730291
chr5	155886771	155886921
chr5	156178106	156178770
chr5	156201856	156202500
chr5	156331336	156331537
chr5	156380850	156381210
chr5	156395131	156395446
chr5	156402360	156402982
chr5	156473105	156473807
chr5	156474478	156474642
chr5	156475783	156476188
chr5	156497825	156497975
chr5	156623385	156623932
chr5	156647219	156647430
chr5	156673335	156673750
chr5	156802503	156802760
chr5	156879633	156880130
chr5	157107307	157107476
chr5	157142198	157143368
chr5	157217283	157217554
chr5	157245217	157246162
chr5	157252712	157253052
chr5	157253239	157253475
chr5	157253561	157253711
chr5	157265685	157266913
chr5	157290587	157290745
chr5	157291393	157291619
chr5	157328315	157328943
chr5	157345512	157345879
chr5	157370718	157371665
chr5	157383688	157383969
chr5	157384119	157384409
chr5	157384926	157385307
chr5	157387548	157387992
chr5	157459939	157460443
chr5	157511682	157512176
chr5	157516175	157516460
chr5	157540905	157541776
chr5	157571445	157572217
chr5	157575056	157576439
chr5	157670890	157671895
chr5	157711026	157711445
chr5	157714938	157715376
chr5	157731173	157732161
chr5	157743177	157744764
chr5	157762064	157762276
chr5	157858315	157859512
chr5	157948477	157949413
chr5	157971539	157972205
chr5	158075282	158075722
chr5	158135562	158136112
chr5	158175336	158175714
chr5	158194493	158194986
chr5	158320548	158320800
chr5	158382575	158382778
chr5	158384838	158385499
chr5	158451561	158451960
chr5	158492811	158493122
chr5	158560241	158560478
chr5	158563886	158564036
chr5	158569500	158569885
chr5	158727771	158728362
chr5	158758749	158758988
chr5	158820166	158820646
chr5	158869107	158869567
chr5	158880447	158881711
chr5	158881845	158882010
chr5	158943077	158943227
chr5	158957700	158958796
chr5	159051399	159051631
chr5	159052792	159052977
chr5	159059788	159060006
chr5	159061418	159061957
chr5	159097877	159098141
chr5	159099084	159101160
chr5	159103803	159103953
chr5	159104068	159104222
chr5	159105270	159105420
chr5	159105767	159105917
chr5	159106507	159107233
chr5	159179045	159179416
chr5	159184879	159185402
chr5	159207620	159210138
chr5	159262683	159263856
chr5	159331409	159331996
chr5	159456768	159457018
chr5	159459845	159460622
chr5	159463893	159464660
chr5	159492873	159493099
chr5	159509923	159510898
chr5	159544432	159544582
chr5	159547660	159548035
chr5	159581738	159582273
chr5	159768200	159768638
chr5	159773019	159773940
chr5	159783853	159784067
chr5	159878929	159879654
chr5	159902557	159903346
chr5	159904838	159906019
chr5	159908082	159908260
chr5	159912861	159913294
chr5	159915992	159916975
chr5	159918268	159918418
chr5	159971720	159972870
chr5	159987237	159987653
chr5	160008686	160009623
chr5	160021888	160022313
chr5	160044163	160045624
chr5	160118594	160120272
chr5	160132960	160134284
chr5	160164935	160166096
chr5	160188454	160188648
chr5	160199242	160199744
chr5	160265950	160266585
chr5	160269111	160269346
chr5	160269544	160269694
chr5	160278496	160278724
chr5	160287261	160288215
chr5	160293616	160294600
chr5	160311795	160313183
chr5	160345264	160345572
chr5	160356570	160356869
chr5	160363299	160364044
chr5	160370219	160370985
chr5	160379659	160379993
chr5	160399362	160400477
chr5	160418545	160419571
chr5	160421519	160422488
chr5	160433707	160434731
chr5	160438447	160438648
chr5	160438751	160439542
chr5	160477272	160477598
chr5	160506242	160506392
chr5	160506452	160506870
chr5	160508912	160509079
chr5	160555638	160556911
chr5	160576156	160576306
chr5	160650187	160650337
chr5	160693545	160693695
chr5	160694047	160694303
chr5	160729478	160729628
chr5	160744234	160744460
chr5	160744498	160744983
chr5	160747503	160748797
chr5	160774458	160775339
chr5	160786877	160787122
chr5	160788019	160788844
chr5	160792116	160792557
chr5	160851894	160852556
chr5	160873835	160874138
chr5	160930348	160930918
chr5	161034335	161035233
chr5	161105608	161106214
chr5	161119243	161119501
chr5	161167067	161167331
chr5	161167503	161167679
chr5	161184373	161184980
chr5	161263811	161264086
chr5	161306608	161306841
chr5	161327591	161328341
chr5	161368640	161369624
chr5	161372358	161373386
chr5	161507554	161507901
chr5	161543985	161544817
chr5	161546086	161546837
chr5	161546897	161548583
chr5	161548794	161549457
chr5	161676235	161676385
chr5	161686242	161686405
chr5	161696923	161697754
chr5	161743544	161743694
chr5	161758460	161758619
chr5	161847425	161847731
chr5	161847947	161848762
chr5	161960446	161960596
chr5	162067817	162068884
chr5	162106240	162106413
chr5	162127881	162128773
chr5	162209072	162209526
chr5	162242818	162243000
chr5	162243034	162243220
chr5	162300264	162300414
chr5	162323637	162323792
chr5	162372221	162372736
chr5	162391529	162392587
chr5	162543456	162543763
chr5	162603876	162604044
chr5	162621899	162622049
chr5	162641325	162641475
chr5	162654856	162655568
chr5	162657159	162657309
chr5	162769199	162769375
chr5	162769529	162769780
chr5	162786173	162786449
chr5	162798292	162798442
chr5	162911910	162912076
chr5	162912120	162912270
chr5	162948536	162949051
chr5	163046323	163046546
chr5	163089120	163089684
chr5	163099111	163099429
chr5	163252892	163253374
chr5	163253381	163253531
chr5	163330780	163331590
chr5	163373270	163374019
chr5	163379653	163379839
chr5	163408503	163408678
chr5	163408789	163408949
chr5	163436540	163438424
chr5	163438893	163439043
chr5	163458953	163459103
chr5	163459253	163462119
chr5	163502909	163506083
chr5	163506137	163506461
chr5	163562196	163562346
chr5	163564470	163564818
chr5	163565744	163566477
chr5	163569396	163569593
chr5	163622598	163623348
chr5	163658804	163658954
chr5	163659500	163659763
chr5	163688982	163689132
chr5	163696269	163696660
chr5	163759218	163759716
chr5	163771983	163772634
chr5	163869685	163869879
chr5	163888757	163888964
chr5	163894657	163894891
chr5	163898912	163899162
chr5	163912246	163912396
chr5	164002314	164002525
chr5	164184164	164184332
chr5	164184552	164184746
chr5	164188367	164189515
chr5	164191087	164191869
chr5	164235334	164235570
chr5	164235573	164235842
chr5	164253546	164253866
chr5	164296247	164297495
chr5	164297673	164297889
chr5	164341331	164341481
chr5	164345207	164345463
chr5	164350034	164350289
chr5	164364665	164365099
chr5	164532360	164532698
chr5	164532926	164533076
chr5	164544167	164544605
chr5	164545229	164546397
chr5	164553954	164554226
chr5	164619475	164619697
chr5	164821005	164821317
chr5	164832395	164832973
chr5	165028551	165028701
chr5	165086376	165086526
chr5	165086603	165086817
chr5	165128003	165128342
chr5	165130617	165130892
chr5	165144146	165144296
chr5	165149459	165149726
chr5	165149750	165149981
chr5	165152085	165152447
chr5	165457800	165458376
chr5	165567990	165568163
chr5	165616648	165617411
chr5	165617531	165617762
chr5	165625953	165626352
chr5	165626539	165626689
chr5	165630297	165630715
chr5	165723063	165723213
chr5	165780985	165781915
chr5	165996371	165996898
chr5	166013400	166013767
chr5	166073830	166073981
chr5	166075123	166075446
chr5	166117519	166117683
chr5	166163263	166163598
chr5	166166053	166166543
chr5	166276157	166276555
chr5	166279858	166280130
chr5	166280828	166281952
chr5	166285514	166285842
chr5	166307516	166307879
chr5	166342412	166342878
chr5	166349215	166349388
chr5	166430727	166431059
chr5	166431261	166431453
chr5	166431476	166431795
chr5	166436523	166437486
chr5	166505180	166506038
chr5	166530346	166530536
chr5	166581661	166582172
chr5	166618553	166618890
chr5	166772619	166773123
chr5	166781472	166782490
chr5	166801330	166801544
chr5	166801764	166802459
chr5	166856716	166856885
chr5	166856980	166857165
chr5	166898668	166898914
chr5	166978296	166980049
chr5	166981113	166981263
chr5	166982171	166982349
chr5	167029506	167029733
chr5	167266872	167267573
chr5	167294362	167295929
chr5	167296137	167296403
chr5	167296660	167297027
chr5	167335991	167336653
chr5	167352612	167353402
chr5	167359018	167359301
chr5	167516710	167516860
chr5	167517107	167517306
chr5	167517321	167517607
chr5	167553234	167554218
chr5	167573286	167574452
chr5	167575307	167575613
chr5	167587428	167587609
chr5	167587900	167588053
chr5	167673728	167674008
chr5	167699188	167700413
chr5	167723259	167723455
chr5	167730107	167730380
chr5	167743509	167744028
chr5	167754817	167755045
chr5	167792211	167793271
chr5	167802997	167803433
chr5	167812588	167812738
chr5	167814802	167815317
chr5	167916090	167917115
chr5	167919297	167919548
chr5	167953235	167953767
chr5	168047028	168047559
chr5	168047689	168047923
chr5	168085532	168085682
chr5	168104372	168104530
chr5	168104658	168105337
chr5	168127797	168128983
chr5	168148200	168148524
chr5	168159419	168159698
chr5	168165033	168165304
chr5	168177721	168177871
chr5	168178015	168178310
chr5	168202970	168203620
chr5	168209725	168209976
chr5	168219639	168219992
chr5	168268953	168269789
chr5	168275734	168276520
chr5	168291112	168292745
chr5	168295556	168296281
chr5	168299828	168299978
chr5	168300262	168300518
chr5	168314999	168315149
chr5	168317118	168318117
chr5	168318309	168318459
chr5	168334205	168335227
chr5	168365230	168365662
chr5	168365899	168366601
chr5	168403805	168404257
chr5	168404572	168404765
chr5	168433873	168434620
chr5	168447131	168448316
chr5	168472409	168472711
chr5	168486155	168487073
chr5	168528959	168529522
chr5	168578809	168580320
chr5	168611127	168611577
chr5	168679530	168679798
chr5	168734698	168735146
chr5	168786406	168786566
chr5	168797014	168797565
chr5	168851873	168852634
chr5	168866103	168866529
chr5	168881977	168882138
chr5	168883287	168884065
chr5	168885124	168885635
chr5	168893379	168893573
chr5	168987683	168987833
chr5	169088128	169088355
chr5	169088491	169088723
chr5	169161012	169161609
chr5	169164390	169165061
chr5	169204625	169205332
chr5	169300455	169301520
chr5	169302408	169302751
chr5	169583302	169584235
chr5	169631122	169631640
chr5	169695862	169696842
chr5	169702944	169703178
chr5	169711282	169712268
chr5	169762470	169763070
chr5	169763338	169763692
chr5	169945468	169946443
chr5	169970957	169971107
chr5	169976780	169977038
chr5	169977182	169977340
chr5	169977363	169977524
chr5	169977663	169977946
chr5	169980057	169981223
chr5	170074380	170074644
chr5	170100440	170100656
chr5	170132390	170133047
chr5	170133147	170133297
chr5	170147749	170148323
chr5	170151248	170151426
chr5	170306277	170306542
chr5	170315308	170315500
chr5	170434961	170435111
chr5	170480433	170480604
chr5	170497820	170497970
chr5	170503683	170504561
chr5	170522198	170522834
chr5	170523231	170523381
chr5	170532881	170533031
chr5	170552672	170553118
chr5	170564850	170565529
chr5	170577301	170577578
chr5	170597105	170597769
chr5	170612502	170612652
chr5	170632915	170634087
chr5	170638855	170639052
chr5	170680957	170681466
chr5	170744164	170744795
chr5	170745654	170746392
chr5	170746652	170746802
chr5	170861580	170863038
chr5	170922195	170922901
chr5	171205403	171205702
chr5	171236046	171236196
chr5	171236429	171236599
chr5	171274969	171275189
chr5	171275355	171275522
chr5	171275689	171276233
chr5	171308576	171308779
chr5	171308851	171309673
chr5	171309748	171309898
chr5	171311152	171311856
chr5	171315246	171315396
chr5	171315505	171315847
chr5	171316465	171317078
chr5	171387017	171388922
chr5	171418462	171420228
chr5	171450697	171451271
chr5	171494640	171495147
chr5	171520847	171520997
chr5	171580613	171580816
chr5	171580919	171581162
chr5	171739346	171739584
chr5	171743246	171743439
chr5	172005490	172007539
chr5	172051719	172051928
chr5	172052067	172052291
chr5	172063544	172063694
chr5	172063833	172064125
chr5	172076991	172077201
chr5	172102906	172103572
chr5	172104362	172104512
chr5	172107032	172107226
chr5	172187147	172188987
chr5	172189160	172189549
chr5	172282945	172284719
chr5	172293644	172293794
chr5	172303358	172303508
chr5	172354902	172355393
chr5	172403241	172403393
chr5	172437492	172438839
chr5	172452878	172454848
chr5	172454944	172455173
chr5	172479068	172479235
chr5	172640826	172641806
chr5	172659836	172660688
chr5	172668440	172668990
chr5	172697165	172697419
chr5	172697536	172697817
chr5	172700351	172700568
chr5	172713078	172713235
chr5	172764960	172765997
chr5	172770110	172772612
chr5	172777500	172777733
chr5	172789534	172789684
chr5	172833760	172835190
chr5	172868467	172868855
chr5	172871056	172871206
chr5	172897419	172898450
chr5	172939447	172939932
chr5	172958397	172959927
chr5	172983142	172984644
chr5	173055699	173057949
chr5	173144321	173145088
chr5	173230563	173230713
chr5	173234580	173235381
chr5	173292211	173292576
chr5	173315518	173316362
chr5	173326877	173327422
chr5	173328287	173328655
chr5	173329127	173329827
chr5	173408205	173408355
chr5	173472232	173472609
chr5	173472752	173473151
chr5	173499166	173499399
chr5	173615578	173617011
chr5	173643939	173644203
chr5	173764202	173764967
chr5	173887590	173888827
chr5	173917837	173918643
chr5	173973292	173973524
chr5	174045544	174045763
chr5	174045767	174045917
chr5	174083165	174083641
chr5	174145775	174146206
chr5	174172172	174172752
chr5	174230105	174230264
chr5	174311609	174312318
chr5	174371597	174372128
chr5	174419222	174419542
chr5	174532514	174532863
chr5	174559285	174559497
chr5	174692935	174693526
chr5	174708593	174708922
chr5	174720903	174721565
chr5	174723964	174725503
chr5	174746021	174746171
chr5	174751104	174752065
chr5	174910283	174910435
chr5	175059657	175060290
chr5	175115099	175115249
chr5	175343312	175343966
chr5	175347101	175347251
chr5	175383422	175383764
chr5	175386059	175386295
chr5	175444093	175444501
chr5	175444692	175444971
chr5	175478038	175479125
chr5	175479350	175479500
chr5	175534091	175534632
chr5	175657869	175658122
chr5	175658576	175658773
chr5	175729312	175729727
chr5	175729839	175730094
chr5	175773303	175774021
chr5	175796379	175798084
chr5	175809692	175810363
chr5	175823732	175824082
chr5	175843304	175843454
chr5	175871436	175872426
chr5	175872596	175873049
chr5	175894364	175894521
chr5	175900032	175900953
chr5	175967795	175968661
chr5	176152257	176152781
chr5	176194209	176194359
chr5	176199013	176199560
chr5	176199632	176199827
chr5	176238045	176239242
chr5	176361034	176362211
chr5	176365043	176366515
chr5	176388077	176389655
chr5	176415868	176416971
chr5	176447193	176448879
chr5	176531304	176531513
chr5	176535752	176535915
chr5	176536099	176538424
chr5	176542718	176544114
chr5	176553914	176554064
chr5	176609487	176610690
chr5	176613909	176614219
chr5	176619165	176619624
chr5	176630023	176630882
chr5	176646729	176648142
chr5	176736750	176737078
chr5	176739403	176739651
chr5	176809554	176810752
chr5	176812918	176813068
chr5	176813206	176813463
chr5	176817474	176818401
chr5	176866903	176867473
chr5	176883387	176884269
chr5	177005810	177007282
chr5	177022184	177022412
chr5	177022566	177023303
chr5	177023384	177023534
chr5	177025079	177025602
chr5	177071567	177071801
chr5	177071847	177072078
chr5	177086576	177087390
chr5	177098291	177098441
chr5	177098482	177098753
chr5	177114025	177114175
chr5	177133335	177134921
chr5	177302726	177304224
chr5	177309837	177309987
chr5	177311399	177313119
chr5	177351361	177352252
chr5	177362869	177363422
chr5	177366326	177367747
chr5	177370411	177371184
chr5	177389479	177389709
chr5	177390571	177390824
chr5	177402579	177402774
chr5	177402880	177403150
chr5	177403346	177404789
chr5	177425835	177427350
chr5	177446187	177448237
chr5	177453964	177456679
chr5	177456999	177458618
chr5	177458880	177459307
chr5	177460131	177460324
chr5	177468729	177469589
chr5	177472421	177474152
chr5	177480353	177480503
chr5	177491470	177491710
chr5	177494608	177498300
chr5	177500666	177501451
chr5	177516533	177517820
chr5	177546115	177546781
chr5	177553426	177554874
chr5	177592058	177592789
chr5	177599215	177599401
chr5	177599543	177600741
chr5	177607163	177607784
chr5	177607836	177608139
chr5	177671030	177672383
chr5	177939539	177939736
chr5	178006582	178006801
chr5	178075962	178076363
chr5	178113124	178114177
chr5	178114519	178114876
chr5	178115217	178115524
chr5	178115527	178116765
chr5	178130460	178131479
chr5	178131694	178131844
chr5	178153549	178154422
chr5	178164242	178164398
chr5	178196338	178196742
chr5	178203846	178205617
chr5	178231967	178233021
chr5	178235170	178235337
chr5	178280099	178280422
chr5	178356028	178357620
chr5	178427566	178428739
chr5	178555693	178556191
chr5	178576762	178577018
chr5	178577108	178577300
chr5	178585521	178585801
chr5	178589671	178590975
chr5	178626071	178627518
chr5	178642394	178642823
chr5	178730100	178731068
chr5	178859765	178860926
chr5	178895737	178896492
chr5	178940719	178941297
chr5	179023498	179024272
chr5	179059986	179060857
chr5	179167007	179167313
chr5	179318303	179318453
chr5	179343376	179343591
chr5	179343730	179345767
chr5	179371893	179372251
chr5	179416829	179417048
chr5	179475230	179475537
chr5	179550056	179551463
chr5	179559077	179560298
chr5	179585685	179586682
chr5	179607350	179607500
chr5	179607735	179607885
chr5	179622653	179623156
chr5	179623197	179624514
chr5	179634026	179634969
chr5	179657407	179657557
chr5	179657899	179658560
chr5	179658595	179658745
chr5	179678054	179678983
chr5	179679318	179679468
chr5	179698068	179699626
chr5	179732150	179733700
chr5	179762948	179763402
chr5	179765367	179765865
chr5	179766326	179766670
chr5	179793736	179793886
chr5	179795253	179795608
chr5	179795662	179796994
chr5	179803201	179803988
chr5	179805249	179807669
chr5	179818797	179819836
chr5	179820300	179821958
chr5	179858287	179859483
chr5	179907503	179908455
chr5	180043324	180043707
chr5	180056711	180057172
chr5	180069980	180070196
chr5	180071073	180072320
chr5	180082645	180083717
chr5	180085342	180085492
chr5	180085742	180086050
chr5	180090144	180090802
chr5	180142258	180142688
chr5	180209030	180209248
chr5	180290978	180292833
chr5	180293005	180293730
chr5	180331801	180332340
chr5	180343104	180344082
chr5	180352255	180354217
chr5	180366402	180366618
chr5	180493901	180495236
chr5	180590741	180591681
chr5	180618710	180619482
chr5	180648670	180649714
chr5	180673764	180674300
chr5	180785320	180786505
chr5	180802088	180803508
chr5	180809492	180811250
chr5	180830813	180832061
chr5	180860491	180861858
chr5	181046051	181046231
chr5	181052610	181052760
chr5	181052993	181053440
chr5	181053483	181053879
chr5	181097857	181098115
chr5	181100286	181100867
chr5	181101211	181101537
chr5	181101622	181101931
chr5	181104347	181104507
chr5	181135209	181135769
chr5	181160272	181160596
chr5	181160829	181161337
chr5	181169445	181170178
chr5	181170332	181170512
chr5	181184178	181184425
chr5	181187527	181189736
chr5	181189849	181190405
chr5	181190512	181192489
chr5	181204159	181204309
chr5	181204386	181205199
chr5	181205760	181205938
chr5	181206193	181207965
chr5	181216267	181216604
chr5	181217210	181218659
chr5	181221790	181224136
chr5	181242640	181242790
chr5	181243190	181244530
chr5	181246007	181247715
chr5	181260384	181262392
chr5	181280562	181282417
chr6	88924	89088
chr6	89098	89356
chr6	188910	189060
chr6	219793	220195
chr6	291514	293734
chr6	327763	327913
chr6	357656	357919
chr6	371070	372368
chr6	391001	393809
chr6	474831	475031
chr6	582464	582689
chr6	583600	583870
chr6	586046	586308
chr6	683752	684418
chr6	692344	693636
chr6	710673	711859
chr6	906851	907491
chr6	1024576	1024964
chr6	1077583	1078020
chr6	1103892	1104747
chr6	1311439	1312437
chr6	1312755	1313138
chr6	1313351	1313501
chr6	1313710	1313860
chr6	1316414	1316867
chr6	1379140	1379290
chr6	1381452	1382164
chr6	1382324	1382555
chr6	1382755	1383326
chr6	1389148	1391200
chr6	1393062	1393332
chr6	1393659	1393888
chr6	1409467	1410429
chr6	1436564	1436988
chr6	1481335	1481522
chr6	1596386	1596549
chr6	1604113	1605144
chr6	1607148	1607329
chr6	1607597	1607844
chr6	1609329	1612114
chr6	1613963	1615498
chr6	1619479	1620350
chr6	1623975	1625274
chr6	1671040	1671320
chr6	1686141	1686840
chr6	1771090	1771240
chr6	1771463	1771636
chr6	1781182	1782066
chr6	1802524	1802703
chr6	1832757	1833281
chr6	1837428	1838421
chr6	1838571	1838775
chr6	1856355	1856884
chr6	1885394	1886052
chr6	1901675	1901908
chr6	2104129	2104492
chr6	2245010	2246288
chr6	2498265	2498416
chr6	2552773	2552967
chr6	2632836	2633714
chr6	2633992	2634786
chr6	2665544	2665880
chr6	2714161	2714859
chr6	2738235	2738522
chr6	2739382	2739663
chr6	2746535	2746995
chr6	2764568	2766783
chr6	2841090	2842125
chr6	2846394	2846576
chr6	2853800	2854256
chr6	2854441	2854593
chr6	2855173	2855504
chr6	2875875	2877326
chr6	2902807	2903007
chr6	2903033	2903415
chr6	2932093	2932705
chr6	2952555	2953022
chr6	2970808	2971901
chr6	2976719	2977103
chr6	2985562	2985712
chr6	2985859	2986407
chr6	2988169	2990382
chr6	2998320	2998941
chr6	2999067	3000502
chr6	3063582	3064637
chr6	3068021	3069399
chr6	3118031	3119381
chr6	3126538	3126776
chr6	3155911	3156675
chr6	3156783	3158518
chr6	3160400	3160551
chr6	3162288	3163464
chr6	3165723	3166614
chr6	3171531	3171691
chr6	3171742	3172157
chr6	3176585	3176735
chr6	3176750	3176992
chr6	3179526	3179676
chr6	3190079	3190229
chr6	3193389	3193645
chr6	3194381	3196402
chr6	3226289	3226525
chr6	3226576	3229981
chr6	3230888	3232332
chr6	3232366	3232559
chr6	3232614	3232764
chr6	3247133	3248297
chr6	3251617	3251767
chr6	3258573	3260019
chr6	3279666	3279816
chr6	3281030	3282528
chr6	3324139	3325332
chr6	3337618	3338110
chr6	3338828	3340201
chr6	3341029	3341998
chr6	3350008	3350178
chr6	3350471	3350621
chr6	3350758	3352045
chr6	3355400	3356735
chr6	3393824	3394433
chr6	3422046	3422739
chr6	3455131	3455394
chr6	3455541	3455691
chr6	3455735	3458000
chr6	3473202	3473485
chr6	3489252	3489853
chr6	3568473	3569040
chr6	3612360	3613155
chr6	3625329	3625490
chr6	3722405	3722555
chr6	3725775	3725998
chr6	3732603	3732760
chr6	3748341	3748491
chr6	3750216	3752593
chr6	3777313	3777556
chr6	3777700	3778297
chr6	3796057	3797250
chr6	3801036	3801668
chr6	3803863	3804033
chr6	3809009	3809313
chr6	3884105	3884273
chr6	3890064	3890277
chr6	3906348	3906560
chr6	3912008	3912243
chr6	3912749	3912899
chr6	3963026	3963507
chr6	3978309	3978519
chr6	4017910	4019152
chr6	4020870	4022094
chr6	4134894	4136690
chr6	4168884	4169722
chr6	4197393	4197729
chr6	4287535	4287991
chr6	4351738	4352565
chr6	4358405	4359427
chr6	4388371	4389297
chr6	4608931	4609081
chr6	4647488	4647865
chr6	4668550	4668700
chr6	4675117	4675468
chr6	4675537	4675711
chr6	4732920	4733127
chr6	4733185	4733339
chr6	4775207	4777474
chr6	4879886	4880385
chr6	4942095	4942494
chr6	4948881	4949162
chr6	4974522	4974674
chr6	5003200	5004598
chr6	5025754	5026854
chr6	5030703	5030853
chr6	5036446	5036596
chr6	5084126	5086615
chr6	5144167	5144317
chr6	5173956	5174478
chr6	5174755	5175061
chr6	5190425	5191017
chr6	5205912	5206360
chr6	5214889	5215039
chr6	5241327	5241617
chr6	5259972	5260239
chr6	5260390	5261792
chr6	5378247	5378842
chr6	5385409	5385559
chr6	5385686	5385932
chr6	5435666	5435816
chr6	5470842	5472832
chr6	5499550	5500277
chr6	5525058	5525705
chr6	5671291	5671441
chr6	5672276	5672452
chr6	5672585	5672880
chr6	5723848	5724419
chr6	5752017	5752179
chr6	5752326	5752545
chr6	5764133	5764283
chr6	5764544	5764976
chr6	5786243	5786555
chr6	5827268	5828158
chr6	5850825	5851849
chr6	5855872	5856287
chr6	5891752	5892264
chr6	5909773	5910090
chr6	5992753	5992955
chr6	5995706	5997455
chr6	5997549	5997720
chr6	5999183	5999707
chr6	6002001	6002664
chr6	6002892	6004286
chr6	6006593	6006820
chr6	6006919	6007117
chr6	6007247	6008120
chr6	6008335	6009488
chr6	6257080	6257249
chr6	6261989	6262139
chr6	6386304	6386454
chr6	6546101	6547375
chr6	6676976	6677126
chr6	6686899	6687679
chr6	6700098	6700365
chr6	6724411	6725037
chr6	6749937	6750453
chr6	6759207	6759433
chr6	6759523	6759771
chr6	6820735	6820890
chr6	6918797	6918968
chr6	7051235	7052957
chr6	7106741	7106928
chr6	7107052	7109833
chr6	7124498	7124737
chr6	7124947	7125101
chr6	7137720	7137870
chr6	7140697	7141622
chr6	7146313	7146769
chr6	7216918	7217305
chr6	7260847	7262033
chr6	7312317	7313870
chr6	7389223	7390516
chr6	7390537	7390712
chr6	7541196	7543017
chr6	7589886	7591017
chr6	7624880	7625790
chr6	7699330	7699941
chr6	7725879	7729160
chr6	7909440	7911293
chr6	7911396	7911599
chr6	7978741	7979203
chr6	8047648	8048258
chr6	8063669	8065056
chr6	8082973	8083790
chr6	8101937	8102967
chr6	8180302	8180677
chr6	8180868	8181018
chr6	8238905	8239435
chr6	8352433	8352922
chr6	8420361	8420625
chr6	8434864	8436108
chr6	8562066	8562531
chr6	8589816	8590692
chr6	8707866	8708171
chr6	8821954	8822514
chr6	8983192	8983450
chr6	8983493	8983643
chr6	9095268	9096617
chr6	9112605	9113080
chr6	9290902	9291052
chr6	9455738	9457099
chr6	9457260	9457575
chr6	9481892	9482703
chr6	9503122	9504085
chr6	9516024	9516464
chr6	9578841	9579255
chr6	9699972	9700189
chr6	9766173	9766604
chr6	9795889	9796289
chr6	10014678	10014866
chr6	10105331	10105613
chr6	10105725	10105885
chr6	10171839	10172084
chr6	10235755	10235990
chr6	10247969	10248868
chr6	10267956	10269296
chr6	10309992	10310142
chr6	10381253	10381945
chr6	10381976	10382140
chr6	10385153	10385303
chr6	10389827	10390505
chr6	10390759	10391123
chr6	10403763	10405149
chr6	10411383	10411536
chr6	10411726	10413233
chr6	10414153	10414303
chr6	10414678	10414839
chr6	10415057	10415557
chr6	10415720	10415876
chr6	10416935	10417246
chr6	10425866	10426699
chr6	10488048	10488337
chr6	10505588	10505901
chr6	10555489	10556399
chr6	10585302	10585960
chr6	10659465	10659850
chr6	10694113	10695632
chr6	10722494	10723720
chr6	10747057	10748292
chr6	10759532	10759682
chr6	10837386	10839111
chr6	10882549	10883203
chr6	10886650	10887422
chr6	11043283	11044583
chr6	11093088	11094768
chr6	11161123	11161997
chr6	11194467	11194674
chr6	11194878	11195597
chr6	11196436	11197624
chr6	11202861	11203889
chr6	11207173	11207323
chr6	11229051	11229201
chr6	11231611	11233542
chr6	11241881	11242045
chr6	11242122	11242276
chr6	11251698	11252250
chr6	11277221	11277844
chr6	11299157	11299630
chr6	11318204	11318806
chr6	11353843	11354448
chr6	11392886	11393091
chr6	11430116	11430280
chr6	11496349	11496499
chr6	11536867	11539004
chr6	11552478	11552724
chr6	11586542	11586817
chr6	11609187	11610103
chr6	11649918	11651030
chr6	11653024	11653854
chr6	11655632	11655875
chr6	11779427	11779637
chr6	11852034	11852241
chr6	11852428	11852578
chr6	11918302	11919169
chr6	12008476	12009254
chr6	12009361	12009515
chr6	12010431	12010597
chr6	12010692	12013595
chr6	12060639	12061266
chr6	12171324	12171474
chr6	12171617	12172106
chr6	12289465	12290776
chr6	12365405	12365555
chr6	12572940	12573170
chr6	12573328	12573491
chr6	12637959	12638273
chr6	12657128	12657437
chr6	12717124	12717274
chr6	12717438	12717615
chr6	12717994	12718454
chr6	12749073	12750383
chr6	12866334	12867135
chr6	12957808	12957973
chr6	13013318	13014659
chr6	13014877	13015096
chr6	13152823	13153256
chr6	13327832	13329003
chr6	13350865	13351784
chr6	13422640	13423301
chr6	13485958	13488717
chr6	13573796	13575463
chr6	13614584	13616235
chr6	13710443	13710651
chr6	13710727	13712614
chr6	13762156	13763058
chr6	13813464	13815050
chr6	13859992	13860758
chr6	13877013	13877432
chr6	13923827	13925358
chr6	14001488	14001951
chr6	14094780	14095204
chr6	14117444	14117950
chr6	14118100	14118306
chr6	14141254	14142097
chr6	14210710	14211814
chr6	14278330	14278712
chr6	14380531	14380799
chr6	14381216	14381654
chr6	14381990	14382140
chr6	14406638	14407100
chr6	14501000	14501810
chr6	14729002	14729314
chr6	14754747	14754897
chr6	14777602	14778028
chr6	14784668	14785528
chr6	14804703	14805129
chr6	14877121	14877363
chr6	14877466	14877616
chr6	15207880	15208037
chr6	15244655	15246147
chr6	15247811	15249416
chr6	15264627	15265788
chr6	15265833	15265983
chr6	15318491	15318981
chr6	15365326	15365862
chr6	15384900	15385050
chr6	15429827	15430019
chr6	15433936	15434116
chr6	15434256	15434727
chr6	15504763	15505337
chr6	15662296	15663278
chr6	15763437	15763688
chr6	15763733	15764624
chr6	15769548	15769893
chr6	15791433	15791626
chr6	15987529	15988143
chr6	16128582	16130022
chr6	16130816	16130972
chr6	16205093	16205915
chr6	16238154	16238348
chr6	16238418	16238919
chr6	16239245	16239399
chr6	16239580	16239750
chr6	16276923	16277887
chr6	16319933	16320687
chr6	16345491	16346195
chr6	16374846	16375230
chr6	16420921	16421326
chr6	16497207	16497504
chr6	16712941	16713209
chr6	16713331	16713483
chr6	16723967	16724223
chr6	16758559	16758847
chr6	16759196	16759510
chr6	16759744	16762282
chr6	16762326	16762542
chr6	16762554	16762704
chr6	16799713	16800093
chr6	16803243	16804274
chr6	16929939	16930249
chr6	16964688	16965043
chr6	17101730	17102276
chr6	17212540	17212843
chr6	17280544	17282195
chr6	17282310	17282460
chr6	17297338	17297488
chr6	17393119	17394629
chr6	17431614	17431914
chr6	17490684	17490945
chr6	17580573	17580944
chr6	17599944	17601320
chr6	17705476	17707269
chr6	17715056	17715358
chr6	17865796	17866119
chr6	17986586	17988391
chr6	17988550	17988713
chr6	18022519	18023294
chr6	18023564	18023714
chr6	18043151	18043610
chr6	18154594	18156252
chr6	18263778	18265289
chr6	18265693	18265858
chr6	18277029	18277541
chr6	18277597	18277753
chr6	18336186	18336336
chr6	18336529	18336814
chr6	18336933	18337103
chr6	18363864	18364178
chr6	18387059	18387750
chr6	18491019	18492026
chr6	18506401	18506876
chr6	18515671	18515821
chr6	18515904	18516056
chr6	18584793	18585765
chr6	18693878	18694484
chr6	18742337	18742609
chr6	18752466	18752618
chr6	18752740	18752968
chr6	18978382	18978585
chr6	18990130	18990859
chr6	19032559	19033176
chr6	19035119	19036349
chr6	19036430	19036580
chr6	19126961	19127407
chr6	19298544	19298742
chr6	19303358	19303803
chr6	19311769	19313056
chr6	19320285	19320665
chr6	19369651	19370428
chr6	19479113	19479439
chr6	19691218	19693030
chr6	19719312	19720200
chr6	19721694	19722298
chr6	19803786	19804105
chr6	19804243	19805481
chr6	19836696	19839185
chr6	19841665	19841992
chr6	19851720	19851870
chr6	19851984	19852136
chr6	19896463	19896615
chr6	20013302	20013586
chr6	20206041	20206296
chr6	20211883	20213007
chr6	20242994	20243144
chr6	20272596	20272765
chr6	20377740	20377890
chr6	20378024	20378260
chr6	20400848	20404520
chr6	20404626	20404827
chr6	20534367	20534815
chr6	20771237	20771403
chr6	20811218	20811415
chr6	20868453	20869139
chr6	20952760	20952918
chr6	20953050	20953306
chr6	21022521	21022733
chr6	21133384	21134189
chr6	21144985	21145266
chr6	21145342	21145492
chr6	21185551	21185701
chr6	21185872	21186353
chr6	21270899	21271258
chr6	21277739	21278071
chr6	21586983	21589558
chr6	21593271	21594976
chr6	21595074	21595607
chr6	21596355	21596999
chr6	21664398	21664672
chr6	21664777	21664974
chr6	21665588	21667041
chr6	21667306	21667631
chr6	21741287	21741550
chr6	21741717	21741890
chr6	21772572	21772722
chr6	21885520	21885816
chr6	21922123	21922402
chr6	21996875	21997062
chr6	22025209	22026219
chr6	22098496	22098816
chr6	22146173	22146323
chr6	22147933	22148290
chr6	22149254	22150147
chr6	22250224	22250758
chr6	22447057	22447358
chr6	22447380	22447698
chr6	22448419	22448885
chr6	22580409	22581101
chr6	22784532	22785438
chr6	22785525	22785695
chr6	22801826	22802322
chr6	22827919	22828741
chr6	22877725	22878256
chr6	22880828	22880981
chr6	22881071	22881400
chr6	22921886	22922126
chr6	23180251	23181209
chr6	23340298	23340880
chr6	23590353	23590573
chr6	23621025	23621175
chr6	23621217	23621377
chr6	23634064	23634409
chr6	23875119	23875329
chr6	23905220	23905414
chr6	24009268	24009729
chr6	24052068	24053643
chr6	24125783	24126635
chr6	24252078	24252809
chr6	24283086	24283943
chr6	24313499	24313800
chr6	24330158	24330363
chr6	24359615	24360489
chr6	24402815	24403643
chr6	24494457	24495775
chr6	24583927	24584107
chr6	24645708	24646545
chr6	24666289	24667543
chr6	24719720	24719888
chr6	24720197	24721869
chr6	24743666	24743816
chr6	24774395	24775967
chr6	24910364	24911825
chr6	24918765	24919380
chr6	24919519	24919669
chr6	24923578	24924413
chr6	24980778	24981753
chr6	24982238	24982393
chr6	25042092	25042242
chr6	25050305	25050864
chr6	25061629	25061893
chr6	25278666	25280068
chr6	25359553	25359703
chr6	25449917	25450067
chr6	25499547	25500328
chr6	25504754	25505023
chr6	25652049	25652519
chr6	25910254	25910566
chr6	25991865	25992245
chr6	25992374	25993110
chr6	26020099	26022386
chr6	26025841	26027477
chr6	26031610	26032675
chr6	26033116	26034228
chr6	26054845	26056638
chr6	26056902	26057052
chr6	26103652	26104315
chr6	26122815	26124657
chr6	26125771	26126397
chr6	26141312	26141834
chr6	26142206	26142363
chr6	26155562	26155879
chr6	26156010	26156775
chr6	26156893	26158642
chr6	26158883	26159107
chr6	26171825	26172781
chr6	26173034	26173237
chr6	26183557	26184212
chr6	26188471	26189324
chr6	26196868	26197661
chr6	26198843	26200135
chr6	26204001	26205019
chr6	26205282	26206162
chr6	26216238	26217534
chr6	26223266	26223460
chr6	26223571	26224489
chr6	26224837	26225534
chr6	26234485	26235160
chr6	26249675	26251034
chr6	26251425	26252094
chr6	26270960	26271657
chr6	26272351	26273330
chr6	26285017	26286646
chr6	26311725	26311884
chr6	26312584	26313514
chr6	26322058	26322980
chr6	26327805	26327955
chr6	26328061	26328236
chr6	26341675	26341846
chr6	26365005	26365620
chr6	26365727	26365945
chr6	26382980	26383852
chr6	26402119	26402588
chr6	26420746	26421151
chr6	26421243	26422246
chr6	26457379	26458842
chr6	26473812	26474433
chr6	26474561	26474874
chr6	26520480	26521364
chr6	26521457	26521988
chr6	26532827	26533441
chr6	26536705	26538843
chr6	26553470	26553620
chr6	26553785	26554551
chr6	26568718	26569349
chr6	26571845	26572315
chr6	26595595	26596019
chr6	26596127	26596277
chr6	26596741	26597460
chr6	26613641	26613831
chr6	26614386	26614606
chr6	26659240	26660498
chr6	26722517	26722762
chr6	26743932	26744083
chr6	26766001	26766151
chr6	26766444	26766703
chr6	26778803	26779172
chr6	26811869	26812241
chr6	26818893	26819073
chr6	26884618	26884892
chr6	26956015	26957189
chr6	26957312	26957543
chr6	27019699	27020394
chr6	27091928	27092163
chr6	27126895	27127390
chr6	27131442	27134097
chr6	27139086	27140081
chr6	27145747	27147646
chr6	27176730	27177615
chr6	27177687	27178399
chr6	27188432	27189119
chr6	27214402	27214552
chr6	27250944	27252109
chr6	27268907	27269253
chr6	27280216	27280375
chr6	27333233	27333421
chr6	27374744	27375323
chr6	27388357	27389341
chr6	27472345	27473625
chr6	27478480	27480004
chr6	27495461	27495947
chr6	27502655	27503134
chr6	27503419	27503831
chr6	27518905	27519764
chr6	27617438	27617593
chr6	27617718	27617983
chr6	27630855	27631466
chr6	27672412	27672594
chr6	27687250	27688537
chr6	27694070	27694283
chr6	27752311	27752789
chr6	27752849	27753530
chr6	27762428	27762815
chr6	27791239	27791430
chr6	27791443	27792797
chr6	27795908	27796125
chr6	27807180	27808819
chr6	27809849	27810584
chr6	27814202	27815418
chr6	27824051	27824697
chr6	27830700	27831764
chr6	27836786	27837662
chr6	27837850	27839110
chr6	27865051	27865822
chr6	27866151	27866301
chr6	27866589	27866756
chr6	27867054	27867722
chr6	27890305	27891314
chr6	27891957	27892336
chr6	27892686	27894820
chr6	27894837	27894991
chr6	27894999	27895370
chr6	27895562	27895812
chr6	27902374	27903559
chr6	27987115	27987939
chr6	28005320	28005572
chr6	28080367	28081468
chr6	28081478	28081628
chr6	28104491	28105324
chr6	28124202	28125005
chr6	28136656	28137500
chr6	28141400	28142213
chr6	28207653	28207868
chr6	28208068	28208218
chr6	28218691	28219044
chr6	28225080	28225973
chr6	28251562	28251712
chr6	28252002	28252451
chr6	28266968	28267438
chr6	28281360	28282082
chr6	28335139	28336723
chr6	28349816	28350424
chr6	28355748	28356641
chr6	28398457	28398719
chr6	28399293	28400167
chr6	28443113	28443682
chr6	28446953	28447376
chr6	28586624	28586774
chr6	28587126	28587665
chr6	28606971	28607420
chr6	28634753	28635162
chr6	28635289	28635605
chr6	29633155	29633305
chr6	29633482	29633667
chr6	30061159	30061309
chr6	30066856	30067502
chr6	30213283	30213639
chr6	30259464	30259643
chr6	30617366	30617859
chr6	30646981	30647156
chr6	30647220	30647457
chr6	30672790	30672940
chr6	30721443	30721593
chr6	30886113	30886344
chr6	30886421	30886665
chr6	30907976	30908285
chr6	31374203	31374391
chr6	31541916	31542157
chr6	31619988	31620138
chr6	31620267	31621039
chr6	31652067	31653025
chr6	31665621	31665887
chr6	31806756	31806926
chr6	31815252	31815402
chr6	31827232	31828014
chr6	31862921	31863105
chr6	31902175	31902416
chr6	31972186	31972370
chr6	32127854	32128004
chr6	32128153	32128529
chr6	32130343	32130498
chr6	32178061	32178493
chr6	32195470	32196689
chr6	32610005	32610155
chr6	32706542	32706692
chr6	32838369	32838914
chr6	32853984	32854150
chr6	32894593	32894770
chr6	32968490	32969134
chr6	32969895	32970386
chr6	32971540	32972019
chr6	33200390	33200805
chr6	33249405	33249613
chr6	33277211	33277429
chr6	33299474	33299624
chr6	33317735	33318190
chr6	33323141	33323291
chr6	33391229	33391934
chr6	33409739	33411282
chr6	33417858	33418762
chr6	33425637	33426374
chr6	33431044	33431282
chr6	33431365	33431582
chr6	33454147	33454837
chr6	33570930	33571512
chr6	33579754	33580602
chr6	33620584	33621601
chr6	33633401	33633964
chr6	33711153	33712120
chr6	33746576	33746726
chr6	33771426	33771917
chr6	33781215	33781960
chr6	33788233	33789361
chr6	33812805	33813129
chr6	33904404	33904896
chr6	34143929	34144435
chr6	34145132	34145800
chr6	34223639	34224596
chr6	34235478	34235982
chr6	34236480	34237324
chr6	34237918	34238253
chr6	34244183	34244342
chr6	34244359	34244899
chr6	34248496	34249725
chr6	34391747	34393145
chr6	34425525	34426308
chr6	34465589	34466114
chr6	34514782	34515170
chr6	34527108	34527616
chr6	34531693	34532160
chr6	34609652	34609830
chr6	34696231	34697273
chr6	34739783	34740056
chr6	34757012	34757675
chr6	34791466	34792778
chr6	34792975	34793125
chr6	34887690	34888452
chr6	34888944	34889906
chr6	34953689	34953927
chr6	35024610	35025084
chr6	35044451	35044762
chr6	35045828	35045989
chr6	35046102	35046652
chr6	35052948	35053098
chr6	35058020	35058462
chr6	35148103	35148674
chr6	35192507	35192767
chr6	35213455	35214775
chr6	35258904	35260253
chr6	35317705	35318896
chr6	35342170	35343168
chr6	35343455	35343605
chr6	35425167	35425793
chr6	35451929	35452976
chr6	35467910	35468925
chr6	35469052	35469344
chr6	35489853	35490963
chr6	35495746	35495912
chr6	35495945	35497950
chr6	35601371	35601808
chr6	35602011	35602166
chr6	35663951	35664108
chr6	35687686	35687841
chr6	35687974	35689385
chr6	35719901	35720741
chr6	35727116	35728670
chr6	35729223	35729398
chr6	35731136	35732699
chr6	35732816	35733013
chr6	35737231	35737596
chr6	35739498	35740466
chr6	35740762	35741303
chr6	35797168	35797318
chr6	35804971	35805391
chr6	35920158	35920317
chr6	35920515	35921437
chr6	36027390	36029276
chr6	36195958	36197779
chr6	36326402	36326666
chr6	36360548	36360708
chr6	36387219	36387389
chr6	36387832	36388082
chr6	36422952	36423729
chr6	36441460	36441679
chr6	36442605	36443523
chr6	36546500	36547678
chr6	36577530	36577699
chr6	36579445	36580556
chr6	36593599	36594695
chr6	36666956	36667491
chr6	36678273	36678871
chr6	36678982	36679236
chr6	36679482	36680759
chr6	36725174	36725441
chr6	36793789	36794119
chr6	36822815	36823205
chr6	36834816	36835189
chr6	36839171	36840165
chr6	36849045	36849440
chr6	36874439	36875241
chr6	36885601	36886386
chr6	36985676	36986981
chr6	37018213	37018629
chr6	37018657	37018954
chr6	37050468	37050618
chr6	37051541	37051789
chr6	37059345	37059925
chr6	37102116	37103448
chr6	37125577	37126806
chr6	37131061	37131964
chr6	37134671	37135003
chr6	37137157	37138687
chr6	37168923	37171694
chr6	37222381	37222931
chr6	37236893	37237494
chr6	37239963	37240579
chr6	37242454	37242604
chr6	37257542	37258425
chr6	37353828	37355014
chr6	37432757	37433732
chr6	37454663	37454813
chr6	37459933	37460265
chr6	37481757	37481987
chr6	37491121	37491378
chr6	37499558	37500361
chr6	37515807	37516770
chr6	37536184	37536478
chr6	37553733	37554057
chr6	37557538	37557688
chr6	37559630	37560794
chr6	37565047	37565197
chr6	37565380	37566816
chr6	37570969	37571119
chr6	37576309	37576478
chr6	37630367	37630588
chr6	37695863	37696013
chr6	37696200	37699342
chr6	37705129	37706107
chr6	37783436	37783701
chr6	37791120	37791800
chr6	37818573	37820499
chr6	37994291	37994633
chr6	38074913	38075130
chr6	38184481	38184677
chr6	38191868	38192018
chr6	38212575	38212725
chr6	38261711	38262506
chr6	38262591	38262752
chr6	38273342	38273909
chr6	38281131	38281697
chr6	38346518	38347286
chr6	38524740	38524896
chr6	38639087	38640382
chr6	38645992	38646745
chr6	38702572	38703412
chr6	38715321	38715700
chr6	38725277	38725806
chr6	39048582	39049262
chr6	39088146	39088656
chr6	39114465	39115590
chr6	39229007	39229685
chr6	39362058	39362665
chr6	39425454	39425631
chr6	39425770	39426511
chr6	39508613	39508763
chr6	39563503	39563882
chr6	39724856	39725819
chr6	39792311	39792890
chr6	39887728	39887917
chr6	39934098	39934693
chr6	40334488	40334638
chr6	40349990	40350149
chr6	40477703	40478199
chr6	40587016	40588169
chr6	40705951	40706101
chr6	40706283	40706707
chr6	40721340	40721674
chr6	40721684	40721966
chr6	40936767	40937220
chr6	40958334	40958484
chr6	40996672	40997975
chr6	41027886	41028567
chr6	41071540	41074366
chr6	41288506	41288716
chr6	41293920	41294877
chr6	41318853	41319063
chr6	41367829	41367988
chr6	41371326	41371757
chr6	41371961	41372393
chr6	41372409	41372660
chr6	41374479	41374629
chr6	41375175	41375478
chr6	41427708	41428283
chr6	41442869	41443108
chr6	41443258	41443546
chr6	41456306	41457158
chr6	41469965	41470385
chr6	41470520	41470670
chr6	41488208	41488930
chr6	41494636	41495057
chr6	41504227	41505252
chr6	41505395	41505607
chr6	41532011	41532635
chr6	41545604	41547973
chr6	41560146	41560296
chr6	41562064	41563096
chr6	41568801	41569005
chr6	41569094	41570714
chr6	41578155	41578876
chr6	41581387	41581664
chr6	41602732	41603286
chr6	41637898	41638048
chr6	41638239	41638406
chr6	41638509	41639577
chr6	41682053	41682463
chr6	41683639	41684060
chr6	41700726	41700876
chr6	41733851	41735989
chr6	41779615	41781214
chr6	41785972	41787796
chr6	41894488	41895969
chr6	41920651	41921953
chr6	41940646	41942373
chr6	41965604	41965982
chr6	41966650	41967297
chr6	42044266	42044441
chr6	42048368	42049134
chr6	42050277	42051078
chr6	42177902	42178308
chr6	42217359	42217509
chr6	42217698	42218270
chr6	42450872	42454326
chr6	42547358	42548340
chr6	42563579	42564722
chr6	42745362	42747418
chr6	42747519	42747674
chr6	42781880	42783948
chr6	42879315	42880398
chr6	42890293	42891270
chr6	42928772	42930355
chr6	42960317	42960467
chr6	42960537	42961107
chr6	42978426	42979824
chr6	42983827	42985042
chr6	42985117	42985267
chr6	43013254	43014785
chr6	43021285	43022312
chr6	43053219	43054112
chr6	43059083	43060095
chr6	43075418	43077273
chr6	43093301	43094128
chr6	43096616	43097250
chr6	43105735	43106057
chr6	43113795	43114109
chr6	43143281	43143831
chr6	43170287	43173057
chr6	43173933	43175000
chr6	43181819	43182647
chr6	43228994	43229605
chr6	43243298	43243957
chr6	43246795	43247862
chr6	43275375	43275525
chr6	43308592	43308742
chr6	43368446	43370159
chr6	43427243	43428301
chr6	43454494	43455944
chr6	43477233	43478028
chr6	43489773	43489923
chr6	43506585	43506942
chr6	43509386	43510947
chr6	43516422	43517756
chr6	43575242	43576611
chr6	43628499	43630649
chr6	43635407	43636322
chr6	43644722	43645674
chr6	43667288	43667903
chr6	43668182	43668410
chr6	43687506	43687971
chr6	43702464	43703301
chr6	43769347	43772167
chr6	43774908	43775247
chr6	43926314	43927280
chr6	44002077	44003214
chr6	44073141	44074327
chr6	44074612	44074852
chr6	44076400	44076783
chr6	44076946	44077138
chr6	44084811	44085014
chr6	44126648	44128770
chr6	44133348	44133944
chr6	44151926	44152158
chr6	44218961	44220077
chr6	44222643	44222816
chr6	44222956	44224439
chr6	44234500	44234730
chr6	44234737	44234937
chr6	44237496	44238400
chr6	44245884	44248099
chr6	44256390	44258152
chr6	44264731	44265996
chr6	44268139	44268985
chr6	44269734	44269969
chr6	44270183	44271574
chr6	44296809	44296959
chr6	44297098	44298297
chr6	44312843	44313551
chr6	44387139	44388389
chr6	44475551	44476361
chr6	44542495	44543356
chr6	44569842	44570434
chr6	44630189	44630360
chr6	44650849	44650999
chr6	44655450	44655826
chr6	44662373	44663518
chr6	44667040	44668349
chr6	44680101	44680389
chr6	44681370	44682350
chr6	44701471	44701955
chr6	44702329	44702514
chr6	44712361	44713151
chr6	44713183	44713388
chr6	44738720	44739068
chr6	44794139	44794704
chr6	44951214	44951817
chr6	44966819	44967074
chr6	45327970	45328282
chr6	45376964	45378764
chr6	45387395	45387545
chr6	45419457	45420267
chr6	45420393	45420543
chr6	45421454	45424177
chr6	45445742	45446259
chr6	45505110	45505342
chr6	45566955	45567254
chr6	45590229	45590382
chr6	45655788	45656392
chr6	45663398	45664174
chr6	45667326	45667504
chr6	45714753	45715021
chr6	45786555	45786705
chr6	45812836	45813606
chr6	45857985	45858165
chr6	45880039	45880189
chr6	45880212	45880562
chr6	45899010	45899481
chr6	45899619	45899769
chr6	45923834	45924261
chr6	45956258	45956499
chr6	45965889	45966074
chr6	46015469	46016029
chr6	46044900	46045230
chr6	46045337	46045541
chr6	46065688	46065892
chr6	46066013	46066183
chr6	46129325	46130558
chr6	46170414	46171531
chr6	46221079	46221412
chr6	46240970	46241120
chr6	46241177	46241525
chr6	46325349	46326358
chr6	46342390	46342935
chr6	46347791	46348248
chr6	46378616	46378766
chr6	46378930	46379080
chr6	46390200	46390900
chr6	46490474	46492422
chr6	46555119	46555505
chr6	46652225	46653651
chr6	46734229	46734388
chr6	46734396	46736002
chr6	46848794	46849657
chr6	46850875	46851093
chr6	46876145	46876295
chr6	46882841	46883130
chr6	46955137	46955488
chr6	47016583	47017279
chr6	47047603	47047883
chr6	47076890	47077210
chr6	47097190	47097691
chr6	47132350	47132500
chr6	47132670	47132926
chr6	47134599	47135215
chr6	47146308	47147067
chr6	47153104	47153533
chr6	47162423	47162586
chr6	47196064	47196383
chr6	47221334	47222118
chr6	47242488	47242832
chr6	47247215	47247365
chr6	47259137	47259336
chr6	47308509	47310369
chr6	47413831	47413981
chr6	47414058	47414276
chr6	47477258	47479034
chr6	47502755	47503151
chr6	47634034	47634184
chr6	47656237	47656669
chr6	47669621	47670681
chr6	47780637	47780990
chr6	47788204	47788534
chr6	47809918	47810220
chr6	47859088	47859287
chr6	47922280	47923030
chr6	47931745	47931895
chr6	47931965	47932283
chr6	48031883	48032549
chr6	48048478	48049470
chr6	48061329	48061954
chr6	48068076	48069603
chr6	48074342	48074618
chr6	48080438	48080820
chr6	48116589	48117735
chr6	48199483	48200246
chr6	48201058	48201208
chr6	48317480	48317639
chr6	48341414	48342349
chr6	48389053	48389385
chr6	48430287	48430511
chr6	48471564	48471837
chr6	48566835	48567526
chr6	48567671	48567912
chr6	48619806	48620150
chr6	48628009	48628159
chr6	48628240	48628787
chr6	48659118	48659268
chr6	48664529	48665189
chr6	48713743	48714202
chr6	48714333	48714714
chr6	48714738	48714974
chr6	48765463	48765647
chr6	48965571	48965818
chr6	49142322	49142472
chr6	49142649	49143067
chr6	49242350	49242747
chr6	49326652	49326802
chr6	49327946	49328772
chr6	49350004	49350208
chr6	49410056	49410461
chr6	49462665	49463993
chr6	49532168	49532339
chr6	49532431	49532591
chr6	49541220	49541712
chr6	49549981	49550244
chr6	49550279	49551757
chr6	49556391	49556805
chr6	49582458	49582811
chr6	49606762	49606949
chr6	49607190	49607384
chr6	49776332	49776482
chr6	49796879	49797029
chr6	49832648	49832798
chr6	49832930	49833080
chr6	49847729	49847993
chr6	49848121	49848275
chr6	49849392	49850164
chr6	49890992	49891431
chr6	49923887	49924088
chr6	49948906	49949463
chr6	49982203	49982538
chr6	50030505	50030655
chr6	50030717	50031225
chr6	50051062	50051212
chr6	50093360	50093510
chr6	50093718	50093871
chr6	50112952	50113651
chr6	50143033	50143478
chr6	50187070	50187998
chr6	50198393	50198603
chr6	50217929	50218138
chr6	50249455	50249953
chr6	50269990	50270140
chr6	50270356	50270741
chr6	50270996	50271222
chr6	50271354	50271719
chr6	50272701	50273209
chr6	50305750	50305967
chr6	50405566	50405724
chr6	50410669	50411200
chr6	50463971	50464615
chr6	50520929	50521869
chr6	50699392	50699930
chr6	50714719	50715525
chr6	50818354	50818533
chr6	50818772	50818922
chr6	50819692	50820838
chr6	50821284	50822594
chr6	50822618	50822768
chr6	50827070	50827292
chr6	50827488	50827907
chr6	50849350	50849797
chr6	50849896	50851212
chr6	50853833	50854615
chr6	50862124	50862875
chr6	50936277	50936861
chr6	50990937	50991280
chr6	51023064	51023222
chr6	51049983	51050310
chr6	51096338	51096565
chr6	51112557	51113162
chr6	51213793	51213954
chr6	51213997	51214495
chr6	51273265	51274150
chr6	51292668	51292992
chr6	51398474	51398637
chr6	51429129	51429764
chr6	51430644	51430795
chr6	51432594	51432747
chr6	51494805	51496605
chr6	51505514	51505992
chr6	51513536	51515248
chr6	51528492	51529149
chr6	51541933	51542200
chr6	51675537	51675751
chr6	51679011	51679363
chr6	51800391	51800932
chr6	51817519	51817731
chr6	51841596	51843756
chr6	52020887	52021210
chr6	52063574	52064295
chr6	52078213	52078652
chr6	52234186	52234336
chr6	52234345	52234506
chr6	52263789	52263966
chr6	52283923	52285525
chr6	52305362	52305512
chr6	52348622	52349455
chr6	52352076	52353011
chr6	52361553	52363393
chr6	52399703	52400195
chr6	52416683	52416838
chr6	52419754	52421232
chr6	52503306	52503594
chr6	52503967	52504153
chr6	52514904	52515054
chr6	52517504	52518641
chr6	52543747	52543897
chr6	52547807	52547983
chr6	52551314	52552335
chr6	52552432	52552582
chr6	52571167	52571515
chr6	52573179	52573853
chr6	52576166	52576316
chr6	52576346	52577733
chr6	52595280	52595826
chr6	52597971	52598514
chr6	52663688	52665037
chr6	52670594	52671618
chr6	52697926	52698083
chr6	52731432	52732431
chr6	52747379	52747681
chr6	52815384	52815792
chr6	52839537	52840014
chr6	52882182	52882621
chr6	52910128	52910331
chr6	52993954	52997154
chr6	53043605	53043894
chr6	53044073	53044400
chr6	53048269	53049049
chr6	53049310	53049908
chr6	53060908	53061058
chr6	53061192	53062464
chr6	53064644	53066315
chr6	53168369	53168927
chr6	53168959	53169226
chr6	53171698	53172195
chr6	53179927	53180478
chr6	53188415	53188648
chr6	53192538	53193222
chr6	53287422	53288268
chr6	53301130	53301399
chr6	53347305	53349490
chr6	53358667	53360498
chr6	53432707	53433163
chr6	53437650	53437853
chr6	53493076	53493469
chr6	53530501	53530680
chr6	53543746	53543917
chr6	53544096	53545569
chr6	53547508	53548780
chr6	53651231	53652430
chr6	53672975	53673684
chr6	53728525	53728677
chr6	53793581	53796332
chr6	53800693	53801353
chr6	53833257	53833633
chr6	53833956	53834106
chr6	53837804	53839048
chr6	53857804	53858202
chr6	53956146	53956628
chr6	53963196	53963346
chr6	53984295	53984599
chr6	53986676	53987401
chr6	54009194	54009941
chr6	54031833	54032087
chr6	54053846	54054016
chr6	54054114	54054448
chr6	54083235	54083385
chr6	54083439	54083642
chr6	54085183	54086078
chr6	54102039	54102189
chr6	54191495	54191724
chr6	54193654	54194323
chr6	54429998	54430160
chr6	54509664	54510002
chr6	54525777	54526058
chr6	54564838	54565293
chr6	54578147	54578304
chr6	54578440	54578738
chr6	54578971	54579591
chr6	54617649	54618069
chr6	54629153	54629769
chr6	54664421	54664684
chr6	54665132	54665864
chr6	54699120	54699373
chr6	54710525	54710702
chr6	54719736	54719886
chr6	54776915	54777065
chr6	54801405	54802029
chr6	54846187	54847674
chr6	54910586	54910937
chr6	54988995	54989322
chr6	55012005	55012193
chr6	55014577	55015007
chr6	55108862	55109105
chr6	55174019	55175935
chr6	55184578	55185044
chr6	55211527	55212020
chr6	55336029	55336179
chr6	55368880	55369030
chr6	55369216	55369366
chr6	55433354	55434103
chr6	55557307	55557457
chr6	55578504	55579487
chr6	55629387	55629537
chr6	55635711	55635861
chr6	55636375	55636972
chr6	55648964	55649505
chr6	55670899	55671535
chr6	55671626	55671776
chr6	55678448	55678631
chr6	55678650	55679770
chr6	55693805	55695041
chr6	55713370	55713753
chr6	55823403	55823802
chr6	55825750	55826270
chr6	55848182	55848332
chr6	55848512	55848698
chr6	55868783	55869488
chr6	55869655	55870129
chr6	55874312	55874635
chr6	55875283	55875687
chr6	55875820	55875970
chr6	55886671	55886821
chr6	56050890	56051181
chr6	56087249	56087463
chr6	56220136	56220638
chr6	56246935	56248029
chr6	56259391	56259665
chr6	56259856	56260175
chr6	56278102	56278991
chr6	56279737	56279887
chr6	56292445	56292829
chr6	56293786	56294070
chr6	56330810	56331036
chr6	56335471	56336297
chr6	56356104	56356901
chr6	56359349	56359513
chr6	56370256	56371206
chr6	56381863	56382543
chr6	56491726	56491876
chr6	56525283	56525894
chr6	56526068	56526341
chr6	56541000	56541174
chr6	56541331	56541618
chr6	56542277	56543520
chr6	56555376	56555862
chr6	56570863	56571037
chr6	56595703	56595860
chr6	56625156	56625897
chr6	56713271	56713565
chr6	56714770	56715584
chr6	56759427	56759910
chr6	56796541	56796691
chr6	56802524	56802768
chr6	56802903	56803053
chr6	56803497	56803831
chr6	56804682	56804897
chr6	56805028	56805290
chr6	56806446	56806845
chr6	56816455	56816605
chr6	56840594	56841407
chr6	56842600	56844659
chr6	56849771	56850057
chr6	56850162	56850507
chr6	56850580	56850816
chr6	56850830	56852475
chr6	56890819	56891112
chr6	56934966	56935179
chr6	56935259	56935409
chr6	56938738	56938888
chr6	56954003	56956187
chr6	57013296	57013446
chr6	57013501	57013651
chr6	57046069	57047865
chr6	57089340	57091439
chr6	57170705	57170855
chr6	57171855	57173433
chr6	57221194	57222971
chr6	57226194	57226750
chr6	57254397	57254683
chr6	57263328	57263558
chr6	57316301	57318116
chr6	57421548	57421753
chr6	57445550	57445715
chr6	57510393	57510777
chr6	57577129	57577279
chr6	57660808	57661524
chr6	57671297	57671627
chr6	57730763	57731004
chr6	57792980	57793345
chr6	57797562	57797802
chr6	57798661	57798811
chr6	57799055	57799375
chr6	57808607	57808988
chr6	57820177	57820327
chr6	57821170	57821590
chr6	57821663	57822047
chr6	57853699	57854407
chr6	57860579	57860845
chr6	57860859	57861348
chr6	57936719	57936869
chr6	57960891	57961947
chr6	58059705	58059951
chr6	58125009	58125496
chr6	58196434	58196689
chr6	58449853	58451091
chr6	58452161	58452484
chr6	58452732	58453339
chr6	58554894	58555347
chr6	58560602	58561243
chr6	58566283	58566996
chr6	58569268	58569418
chr6	58574997	58575247
chr6	58581355	58582248
chr6	58591485	58591903
chr6	58593845	58594852
chr6	58595716	58596199
chr6	58603465	58603615
chr6	58618142	58618366
chr6	58620242	58620392
chr6	58628136	58628286
chr6	58628315	58628527
chr6	58630191	58630341
chr6	58644775	58645165
chr6	58651480	58652087
chr6	58664592	58665343
chr6	58665965	58666541
chr6	58680904	58681106
chr6	58681494	58681931
chr6	58682976	58683304
chr6	58683802	58684224
chr6	58693709	58694104
chr6	58697312	58697570
chr6	58704286	58704453
chr6	58708891	58709496
chr6	58734543	58735073
chr6	58744164	58744600
chr6	58747180	58747330
chr6	58755652	58755803
chr6	58756924	58757074
chr6	58760130	58760290
chr6	58774326	58774504
chr6	58781525	58782115
chr6	58784452	58785113
chr6	58792643	58792793
chr6	58792832	58793717
chr6	58797086	58797367
chr6	58804241	58804616
chr6	58817319	58817522
chr6	58818163	58818446
chr6	58823270	58823504
chr6	58833942	58834106
chr6	58840068	58840785
chr6	58857348	58857573
chr6	58858601	58858810
chr6	58870407	58870814
chr6	58875323	58875699
chr6	58877202	58877352
chr6	58879513	58879663
chr6	58886193	58886934
chr6	58890791	58890941
chr6	58893472	58893769
chr6	58895343	58895591
chr6	58899864	58900195
chr6	58910838	58910996
chr6	58924319	58924469
chr6	58924696	58925220
chr6	58941998	58942519
chr6	58955282	58955674
chr6	58956425	58956575
chr6	58959507	58959914
chr6	58982668	58982818
chr6	58985812	58986003
chr6	59008427	59008682
chr6	59013700	59014188
chr6	59017787	59017937
chr6	59032985	59033399
chr6	59036721	59036980
chr6	59044559	59044788
chr6	59051314	59051570
chr6	59052590	59052740
chr6	59078652	59078802
chr6	59080388	59081040
chr6	59082214	59082662
chr6	59082981	59083174
chr6	59100361	59100760
chr6	59101024	59101619
chr6	59105803	59105953
chr6	59126544	59126694
chr6	59136540	59136690
chr6	59138824	59139090
chr6	59149548	59150679
chr6	59151519	59151773
chr6	59157060	59157213
chr6	59157231	59157407
chr6	59158507	59158668
chr6	59162994	59163498
chr6	59168029	59168298
chr6	59193314	59194158
chr6	59221769	59221964
chr6	59246342	59246693
chr6	59257026	59257176
chr6	59259514	59259755
chr6	59261139	59261476
chr6	59272358	59272840
chr6	59276095	59276580
chr6	59276954	59277201
chr6	59284370	59284858
chr6	59294314	59294464
chr6	59296058	59296502
chr6	59300246	59300396
chr6	59303624	59303941
chr6	59304308	59304488
chr6	59311657	59311807
chr6	59313351	59313658
chr6	59336197	59336730
chr6	59338497	59339385
chr6	59343693	59344911
chr6	59356047	59356456
chr6	59381129	59381333
chr6	59383184	59383732
chr6	59386009	59386481
chr6	59396453	59396603
chr6	59399234	59399679
chr6	59406590	59407172
chr6	59431142	59431675
chr6	59434097	59434247
chr6	59437999	59438366
chr6	59448014	59448164
chr6	59464911	59465215
chr6	59475079	59475229
chr6	59484365	59485019
chr6	59500230	59500567
chr6	59504741	59505279
chr6	59537000	59537623
chr6	59537747	59538075
chr6	59541840	59542164
chr6	59545028	59545865
chr6	59549595	59549755
chr6	59550112	59550556
chr6	59552388	59552790
chr6	59560907	59561184
chr6	59562386	59562536
chr6	59563978	59564310
chr6	59566049	59566557
chr6	59568583	59568824
chr6	59570741	59570947
chr6	59575720	59576089
chr6	59576362	59576834
chr6	59586539	59587086
chr6	59621941	59622091
chr6	59623260	59623844
chr6	59627116	59627470
chr6	59639774	59640325
chr6	59649316	59649466
chr6	59650039	59650630
chr6	59655312	59655710
chr6	59659142	59659721
chr6	59661252	59661957
chr6	59664583	59665213
chr6	59666422	59667018
chr6	59676400	59676550
chr6	59678444	59678607
chr6	59684347	59685343
chr6	59693067	59693217
chr6	59698443	59698872
chr6	59707482	59708042
chr6	59718383	59719195
chr6	59737162	59737346
chr6	59737396	59737569
chr6	59737772	59738146
chr6	59747847	59748192
chr6	59764376	59764816
chr6	59771229	59771524
chr6	59776909	59777272
chr6	59780765	59781471
chr6	59786217	59786402
chr6	59788987	59789253
chr6	59793223	59793373
chr6	59797393	59797589
chr6	59797598	59797950
chr6	59798288	59798642
chr6	59809507	59809732
chr6	59810426	59811076
chr6	59811221	59811471
chr6	59814940	59815207
chr6	59818763	59819038
chr6	59820060	59820210
chr6	59820873	59821540
chr6	59826013	59826694
chr6	60230055	60231316
chr6	60234008	60234549
chr6	60236061	60236312
chr6	60237447	60238388
chr6	60238954	60240554
chr6	60241131	60241281
chr6	60241471	60241688
chr6	60338759	60338959
chr6	60403250	60403745
chr6	60535769	60536027
chr6	60559720	60560174
chr6	60570486	60571048
chr6	60571338	60571569
chr6	60641741	60641903
chr6	60737181	60737612
chr6	60737806	60738165
chr6	60764655	60764841
chr6	60799276	60799439
chr6	60844258	60844449
chr6	60849145	60849321
chr6	60870898	60871354
chr6	60878599	60879278
chr6	60945707	60946121
chr6	60947603	60947908
chr6	60949893	60951234
chr6	61322871	61323227
chr6	61390855	61391060
chr6	61574027	61574704
chr6	61640286	61640786
chr6	61809136	61809328
chr6	61841669	61841850
chr6	61842085	61842291
chr6	61886910	61887101
chr6	61887478	61887959
chr6	61934920	61935767
chr6	62013586	62014250
chr6	62042356	62042545
chr6	62150081	62150357
chr6	62283551	62283701
chr6	62323794	62324157
chr6	62324855	62325191
chr6	62371464	62371762
chr6	62371897	62372149
chr6	62393724	62393894
chr6	62441323	62441509
chr6	62516440	62517045
chr6	62548827	62549018
chr6	62554351	62554701
chr6	62624023	62624173
chr6	62662750	62662946
chr6	62763237	62763387
chr6	62763605	62763928
chr6	62803368	62803559
chr6	62808619	62808827
chr6	62834426	62834587
chr6	62870706	62870865
chr6	62946505	62946803
chr6	62972791	62973227
chr6	62999221	62999830
chr6	63029850	63030132
chr6	63046787	63046975
chr6	63098600	63098750
chr6	63130488	63130697
chr6	63258169	63258753
chr6	63295693	63296129
chr6	63395880	63396031
chr6	63441714	63442006
chr6	63527655	63528353
chr6	63571367	63574681
chr6	63589824	63590379
chr6	63597901	63599073
chr6	63635135	63637128
chr6	63794755	63794905
chr6	63795202	63795352
chr6	63805912	63806104
chr6	63817218	63817386
chr6	63817479	63817642
chr6	63868453	63868670
chr6	63929002	63929152
chr6	63943632	63944325
chr6	63947954	63948571
chr6	63964480	63964691
chr6	63964751	63964965
chr6	64012322	64012721
chr6	64045009	64045159
chr6	64077223	64077373
chr6	64077434	64078010
chr6	64113874	64114046
chr6	64149028	64150183
chr6	64224939	64225089
chr6	64330605	64330935
chr6	64330993	64331143
chr6	64376523	64376682
chr6	64488660	64488873
chr6	64488996	64489146
chr6	64520218	64520379
chr6	64553368	64553689
chr6	64643772	64644475
chr6	64712452	64712792
chr6	64733657	64733807
chr6	64776677	64777069
chr6	65190864	65191205
chr6	65416247	65417035
chr6	65681145	65681621
chr6	65707256	65707467
chr6	65760064	65760801
chr6	65989313	65989643
chr6	66136331	66136533
chr6	66160229	66160805
chr6	66186413	66186563
chr6	66186661	66187042
chr6	66198103	66198763
chr6	66235188	66235630
chr6	66327917	66328622
chr6	66508201	66508845
chr6	66538414	66538596
chr6	66538622	66539368
chr6	66662546	66663551
chr6	66668308	66668705
chr6	66773219	66773376
chr6	66899785	66901136
chr6	66902079	66902471
chr6	66902661	66902811
chr6	67059626	67059865
chr6	67068885	67069107
chr6	67133877	67134422
chr6	67226601	67227542
chr6	67353274	67353490
chr6	67484530	67484912
chr6	67575056	67575345
chr6	67630048	67630621
chr6	67721360	67721717
chr6	68059644	68059794
chr6	68080195	68080407
chr6	68138324	68139819
chr6	68233060	68234031
chr6	68235277	68235842
chr6	68238034	68238614
chr6	68476557	68476988
chr6	68558963	68560489
chr6	68575857	68576662
chr6	68633951	68636927
chr6	68689958	68690304
chr6	68690399	68690557
chr6	68709212	68709592
chr6	68709930	68710080
chr6	68710212	68710366
chr6	68710660	68710878
chr6	68710993	68711209
chr6	68771809	68771959
chr6	68778101	68778919
chr6	68780176	68780326
chr6	68814834	68815277
chr6	68826367	68826950
chr6	68967744	68968297
chr6	68975188	68975400
chr6	69096644	69097031
chr6	69102535	69102685
chr6	69106510	69106924
chr6	69111105	69111970
chr6	69116787	69116994
chr6	69138940	69139531
chr6	69162868	69163122
chr6	69220639	69220896
chr6	69232395	69233444
chr6	69238128	69238426
chr6	69260945	69261292
chr6	69261303	69261493
chr6	69263417	69263571
chr6	69279703	69280498
chr6	69283926	69284247
chr6	69332434	69332628
chr6	69339270	69339765
chr6	69343717	69344459
chr6	69369587	69369830
chr6	69370832	69371063
chr6	69385788	69386007
chr6	69422556	69423038
chr6	69438294	69438489
chr6	69456061	69456569
chr6	69584734	69585753
chr6	69619560	69619772
chr6	69631399	69631821
chr6	69631851	69632263
chr6	69796127	69797511
chr6	69835867	69836213
chr6	69866333	69868298
chr6	69868376	69869475
chr6	69907936	69908086
chr6	69914316	69914550
chr6	69917833	69917983
chr6	69918086	69918281
chr6	69933280	69933430
chr6	69974292	69974442
chr6	70125333	70125492
chr6	70125920	70126070
chr6	70137004	70137335
chr6	70137469	70137711
chr6	70141939	70142685
chr6	70163982	70165127
chr6	70166180	70166649
chr6	70282147	70283610
chr6	70369348	70369572
chr6	70375290	70375867
chr6	70380993	70381428
chr6	70412713	70414607
chr6	70474366	70475386
chr6	70479240	70479398
chr6	70566362	70567595
chr6	70667259	70668716
chr6	70847325	70847475
chr6	70864301	70864637
chr6	70865095	70865245
chr6	70884422	70884595
chr6	70955406	70958042
chr6	71027969	71029101
chr6	71032918	71033720
chr6	71079838	71080422
chr6	71082518	71082668
chr6	71106175	71106505
chr6	71106631	71106934
chr6	71114520	71114898
chr6	71139330	71139531
chr6	71157233	71157383
chr6	71157433	71157657
chr6	71181387	71181537
chr6	71181592	71181811
chr6	71199411	71199561
chr6	71199730	71200101
chr6	71248266	71248840
chr6	71248914	71249064
chr6	71254000	71254253
chr6	71254357	71254996
chr6	71288080	71289872
chr6	71292075	71292231
chr6	71345428	71346035
chr6	71404584	71405479
chr6	71419350	71421350
chr6	71445819	71446843
chr6	71468184	71469829
chr6	71473868	71474313
chr6	71478614	71479613
chr6	71481888	71482084
chr6	71489549	71490125
chr6	71660278	71660993
chr6	71686530	71686750
chr6	71724738	71724891
chr6	71736472	71736622
chr6	71750874	71751031
chr6	71822765	71822915
chr6	71832094	71832269
chr6	71842823	71843063
chr6	71885595	71885746
chr6	71885856	71887943
chr6	71913708	71913881
chr6	71965346	71965683
chr6	71965801	71965951
chr6	71967541	71967691
chr6	71987524	71988071
chr6	71994596	71995174
chr6	72064399	72064549
chr6	72117144	72117347
chr6	72151860	72152099
chr6	72182294	72183317
chr6	72218231	72218390
chr6	72245630	72245922
chr6	72287111	72287261
chr6	72288304	72289042
chr6	72350666	72350816
chr6	72374366	72375298
chr6	72401982	72402185
chr6	72412224	72412538
chr6	72465103	72465473
chr6	72524036	72524186
chr6	72552998	72554451
chr6	72554490	72555156
chr6	72555217	72555451
chr6	72619930	72620778
chr6	72620828	72623502
chr6	72649671	72649884
chr6	72787670	72788131
chr6	72811062	72811212
chr6	72811517	72811683
chr6	72811859	72812420
chr6	72861040	72861190
chr6	72861305	72861567
chr6	72983947	72984097
chr6	72993926	72994224
chr6	73028957	73029107
chr6	73049903	73050053
chr6	73076243	73076406
chr6	73085299	73085893
chr6	73129781	73130515
chr6	73180746	73181421
chr6	73262672	73263783
chr6	73309635	73309836
chr6	73309898	73310538
chr6	73326471	73326892
chr6	73388559	73389392
chr6	73459415	73459760
chr6	73459868	73460580
chr6	73461191	73462369
chr6	73512092	73512263
chr6	73512390	73512673
chr6	73512802	73512997
chr6	73513883	73514118
chr6	73515748	73515936
chr6	73516046	73516285
chr6	73519880	73522317
chr6	73565651	73566763
chr6	73577655	73578171
chr6	73579488	73581237
chr6	73585384	73586620
chr6	73645354	73646025
chr6	73652688	73652901
chr6	73653093	73654709
chr6	73675410	73675999
chr6	73695665	73696648
chr6	73712688	73713030
chr6	73733166	73733407
chr6	73739201	73739355
chr6	73768503	73768815
chr6	73774473	73774661
chr6	73790641	73790873
chr6	73886521	73887345
chr6	73910085	73910236
chr6	73932993	73933146
chr6	73957432	73957637
chr6	73968230	73968661
chr6	73992705	73992855
chr6	74017725	74017938
chr6	74069236	74069386
chr6	74091276	74091796
chr6	74137928	74138366
chr6	74152522	74152672
chr6	74182009	74182159
chr6	74190761	74190911
chr6	74199208	74200089
chr6	74222767	74223313
chr6	74269286	74269560
chr6	74277460	74278591
chr6	74285306	74286170
chr6	74356068	74356247
chr6	74357977	74358127
chr6	74369775	74369928
chr6	74408367	74408530
chr6	74474322	74474484
chr6	74574891	74575042
chr6	74578321	74578778
chr6	74582091	74582241
chr6	74731377	74731534
chr6	74768376	74768632
chr6	74833082	74833328
chr6	74859278	74859428
chr6	75061796	75061955
chr6	75062122	75062274
chr6	75066337	75066512
chr6	75084801	75085406
chr6	75098494	75099093
chr6	75115535	75115868
chr6	75148994	75149599
chr6	75167565	75167864
chr6	75201828	75202852
chr6	75203996	75208115
chr6	75208625	75209522
chr6	75211284	75211434
chr6	75213201	75213351
chr6	75217120	75217547
chr6	75230562	75230781
chr6	75243120	75244481
chr6	75275100	75275437
chr6	75275746	75276062
chr6	75283817	75285688
chr6	75290380	75291050
chr6	75326736	75327354
chr6	75334269	75335274
chr6	75349219	75350218
chr6	75374594	75375466
chr6	75381966	75382943
chr6	75402406	75402617
chr6	75430884	75431235
chr6	75431354	75431977
chr6	75493534	75493684
chr6	75556098	75556361
chr6	75601245	75603311
chr6	75748323	75749892
chr6	75775135	75775747
chr6	75816474	75816624
chr6	75893376	75893622
chr6	75934584	75936191
chr6	75943653	75943803
chr6	75949270	75949505
chr6	75987015	75987189
chr6	76014448	76014598
chr6	76016547	76016720
chr6	76060353	76060704
chr6	76220398	76221287
chr6	76225170	76225320
chr6	76248184	76248767
chr6	76400972	76401244
chr6	76439633	76439829
chr6	76490349	76490757
chr6	76499460	76499610
chr6	76510395	76511117
chr6	76612919	76613081
chr6	76613169	76613450
chr6	76618985	76619135
chr6	76633425	76633626
chr6	76671806	76672077
chr6	76684819	76685073
chr6	76770544	76770912
chr6	76771081	76771337
chr6	76792203	76792737
chr6	76815009	76815159
chr6	76835161	76835688
chr6	76852642	76853114
chr6	76876439	76877201
chr6	77015454	77015626
chr6	77033805	77033994
chr6	77034208	77034467
chr6	77063674	77063984
chr6	77071496	77071646
chr6	77180102	77180674
chr6	77224936	77225086
chr6	77231596	77232285
chr6	77292623	77293629
chr6	77299956	77300200
chr6	77368755	77369238
chr6	77403293	77404133
chr6	77456505	77456855
chr6	77462639	77464784
chr6	77465815	77467390
chr6	77471126	77471276
chr6	77547989	77548742
chr6	77781722	77781923
chr6	77880624	77880801
chr6	77892889	77893071
chr6	77983329	77983670
chr6	77984002	77984709
chr6	77984722	77984872
chr6	78089957	78090182
chr6	78132747	78132897
chr6	78191984	78192475
chr6	78243402	78243758
chr6	78248670	78249095
chr6	78442507	78442855
chr6	78459921	78460136
chr6	78492332	78492972
chr6	78582653	78582803
chr6	78599020	78599524
chr6	78605787	78605937
chr6	78606017	78606348
chr6	78612075	78612364
chr6	78647183	78647333
chr6	78730247	78730652
chr6	78771485	78771635
chr6	78771809	78771996
chr6	78772083	78772316
chr6	78776658	78776808
chr6	78836736	78836982
chr6	78843473	78843693
chr6	78844973	78845123
chr6	78853935	78855234
chr6	78859273	78859423
chr6	78866998	78868126
chr6	78915410	78916109
chr6	79076442	79079087
chr6	79215321	79215471
chr6	79233215	79235260
chr6	79249122	79249367
chr6	79263484	79263785
chr6	79269842	79270555
chr6	79384989	79385144
chr6	79403725	79404001
chr6	79404130	79404534
chr6	79525790	79525940
chr6	79536416	79538164
chr6	79544290	79545789
chr6	79546379	79546714
chr6	79570857	79571258
chr6	79574351	79574617
chr6	79574729	79575132
chr6	79612900	79613092
chr6	79630719	79632013
chr6	79777908	79778520
chr6	79802702	79802898
chr6	79803773	79803925
chr6	79810131	79810700
chr6	79813863	79814113
chr6	79864054	79864285
chr6	79868316	79868643
chr6	79869621	79870303
chr6	79870828	79871647
chr6	79873067	79873733
chr6	79946282	79948187
chr6	79964640	79965098
chr6	80003690	80005225
chr6	80105989	80107726
chr6	80128493	80129005
chr6	80133003	80133650
chr6	80143533	80144041
chr6	80151540	80152148
chr6	80161455	80162114
chr6	80214512	80214662
chr6	80269386	80269595
chr6	80316620	80317583
chr6	80328048	80328965
chr6	80329476	80329716
chr6	80331073	80331278
chr6	80331375	80331856
chr6	80331990	80332292
chr6	80334976	80335609
chr6	80338386	80338536
chr6	80438774	80439059
chr6	80454239	80454491
chr6	80457388	80457670
chr6	80467070	80467376
chr6	80522064	80522439
chr6	80522651	80522836
chr6	80543810	80543960
chr6	80552888	80553861
chr6	80605578	80605728
chr6	80608085	80608688
chr6	80609043	80609193
chr6	80618996	80619265
chr6	80638190	80639580
chr6	80646753	80647415
chr6	80667511	80667661
chr6	80769049	80769435
chr6	80872077	80872511
chr6	80891590	80892237
chr6	80967883	80968033
chr6	81067313	81067553
chr6	81067676	81067849
chr6	81171946	81172960
chr6	81309098	81309278
chr6	81376813	81376988
chr6	81413402	81413643
chr6	81451639	81452572
chr6	81561081	81561246
chr6	81562207	81562466
chr6	81564952	81565370
chr6	81636618	81637688
chr6	81642487	81642854
chr6	81684026	81684425
chr6	81707805	81708824
chr6	81708975	81709125
chr6	81750599	81750865
chr6	81751306	81754400
chr6	81785963	81786798
chr6	81792541	81793231
chr6	81894732	81895475
chr6	81895526	81895758
chr6	81896534	81897054
chr6	82000878	82001064
chr6	82017087	82017290
chr6	82022547	82022908
chr6	82030465	82030615
chr6	82030915	82031065
chr6	82040429	82040861
chr6	82084209	82084449
chr6	82101740	82102019
chr6	82113228	82113378
chr6	82143914	82145414
chr6	82246834	82248728
chr6	82260172	82260563
chr6	82270046	82270196
chr6	82270938	82271248
chr6	82271314	82271536
chr6	82271666	82271907
chr6	82329601	82329836
chr6	82330033	82330365
chr6	82362896	82363090
chr6	82363214	82365918
chr6	82439909	82440146
chr6	82440324	82441414
chr6	82484827	82485824
chr6	82493486	82493870
chr6	82571411	82571968
chr6	82589729	82590195
chr6	82608022	82609378
chr6	82611799	82612011
chr6	82612224	82613025
chr6	82645110	82645281
chr6	82738930	82740712
chr6	82741520	82742498
chr6	82774405	82774773
chr6	82779046	82779649
chr6	82783651	82783801
chr6	82783931	82784221
chr6	82862587	82862737
chr6	82875655	82876093
chr6	82878572	82878830
chr6	82878897	82879144
chr6	82907155	82907308
chr6	83042525	83042978
chr6	83047348	83047618
chr6	83065148	83066210
chr6	83067205	83068492
chr6	83192600	83194506
chr6	83418026	83418315
chr6	83430211	83431596
chr6	83443609	83443858
chr6	83511853	83513345
chr6	83514870	83515180
chr6	83554547	83555259
chr6	83560161	83560346
chr6	83583010	83583332
chr6	83596785	83597005
chr6	83597154	83597368
chr6	83597472	83597699
chr6	83603672	83603841
chr6	83615104	83615634
chr6	83633248	83634012
chr6	83696512	83696662
chr6	83700607	83701274
chr6	83707618	83709979
chr6	83803180	83803513
chr6	83815699	83816139
chr6	83823471	83823621
chr6	83826992	83827255
chr6	83840095	83840750
chr6	83852881	83854446
chr6	83855160	83855310
chr6	83859080	83860513
chr6	83872814	83872982
chr6	83978354	83978507
chr6	84002906	84003853
chr6	84033174	84034701
chr6	84051726	84053233
chr6	84059078	84059401
chr6	84065745	84066560
chr6	84074830	84075349
chr6	84082630	84083198
chr6	84136730	84137368
chr6	84227069	84228497
chr6	84263589	84264314
chr6	84314376	84314526
chr6	84422248	84422595
chr6	84498799	84499016
chr6	84499143	84499315
chr6	84499696	84499846
chr6	84522051	84522732
chr6	84587709	84587859
chr6	84762999	84763171
chr6	84763173	84765136
chr6	84766867	84767124
chr6	84768512	84768881
chr6	84773055	84775239
chr6	84897712	84898156
chr6	84910897	84911139
chr6	84930114	84930279
chr6	85006434	85006584
chr6	85015483	85016293
chr6	85078045	85078306
chr6	85111492	85112071
chr6	85126778	85127252
chr6	85226362	85226512
chr6	85250967	85251170
chr6	85323503	85323720
chr6	85354925	85355509
chr6	85361093	85361933
chr6	85372312	85372462
chr6	85403292	85404278
chr6	85404600	85405059
chr6	85449242	85450878
chr6	85459192	85459630
chr6	85463958	85465275
chr6	85473823	85474205
chr6	85482872	85483061
chr6	85483180	85483391
chr6	85486384	85486910
chr6	85592923	85594873
chr6	85641442	85644768
chr6	85660126	85660669
chr6	85669971	85670170
chr6	85670513	85670663
chr6	85677623	85677923
chr6	85678086	85679531
chr6	85772237	85772518
chr6	85795706	85796445
chr6	85797992	85798179
chr6	85865575	85867535
chr6	85923011	85923678
chr6	85948271	85948820
chr6	86036989	86037149
chr6	86057474	86057661
chr6	86069480	86069739
chr6	86104450	86104600
chr6	86234261	86234460
chr6	86380874	86381024
chr6	86381363	86382166
chr6	86436530	86437319
chr6	86441085	86441271
chr6	86448138	86448377
chr6	86448505	86448702
chr6	86477164	86478393
chr6	86500253	86500403
chr6	86604839	86604989
chr6	86683691	86683841
chr6	86702819	86703228
chr6	86756207	86757257
chr6	86791786	86792094
chr6	86802632	86802782
chr6	86856854	86857236
chr6	86936768	86938084
chr6	87066570	87066723
chr6	87066983	87067133
chr6	87079124	87079338
chr6	87151497	87152618
chr6	87154604	87156819
chr6	87274906	87275129
chr6	87322051	87323282
chr6	87393188	87393341
chr6	87407457	87409009
chr6	87472367	87474027
chr6	87589443	87590723
chr6	87697578	87697998
chr6	87698111	87698363
chr6	87698568	87698953
chr6	87700405	87702972
chr6	87722714	87722864
chr6	87722994	87723895
chr6	87789683	87789863
chr6	87796412	87796922
chr6	87832344	87832577
chr6	87903872	87904027
chr6	87913918	87914138
chr6	87929672	87930361
chr6	87968125	87969083
chr6	87990623	87991340
chr6	88006516	88006721
chr6	88006724	88006979
chr6	88165491	88167847
chr6	88178363	88178513
chr6	88211270	88212268
chr6	88263671	88263937
chr6	88264022	88264172
chr6	88268729	88268940
chr6	88359611	88360731
chr6	88374605	88374755
chr6	88376471	88376621
chr6	88376680	88377371
chr6	88378188	88378413
chr6	88379830	88380581
chr6	88381751	88381901
chr6	88454434	88454584
chr6	88454779	88455150
chr6	88473100	88473421
chr6	88480449	88480734
chr6	88480860	88481130
chr6	88490941	88491091
chr6	88538495	88539921
chr6	88540091	88541145
chr6	88555229	88555492
chr6	88565544	88565801
chr6	88573621	88573864
chr6	88573959	88575009
chr6	88584562	88584838
chr6	88629836	88630303
chr6	88642020	88642170
chr6	88666636	88667256
chr6	88780948	88781103
chr6	88962889	88964316
chr6	89007578	89008087
chr6	89079338	89082309
chr6	89117310	89118617
chr6	89145544	89146920
chr6	89190305	89191454
chr6	89242494	89243199
chr6	89251244	89251545
chr6	89297597	89298506
chr6	89298640	89298823
chr6	89299296	89299745
chr6	89311463	89312819
chr6	89347984	89348156
chr6	89351863	89353489
chr6	89371965	89372115
chr6	89375518	89375814
chr6	89405352	89405945
chr6	89409565	89409820
chr6	89409977	89410699
chr6	89411093	89413689
chr6	89432568	89433912
chr6	89434016	89434166
chr6	89482970	89483962
chr6	89500942	89501169
chr6	89501281	89501809
chr6	89536225	89536603
chr6	89553560	89553710
chr6	89561150	89561514
chr6	89562099	89563092
chr6	89566456	89567888
chr6	89638055	89639225
chr6	89668312	89668462
chr6	89668853	89669419
chr6	89689592	89690153
chr6	89818699	89820381
chr6	89828966	89830373
chr6	89830504	89830654
chr6	89910078	89911025
chr6	89927908	89928301
chr6	89976023	89976186
chr6	89976295	89976562
chr6	89977675	89978661
chr6	89978820	89978975
chr6	89985016	89986364
chr6	89999265	89999415
chr6	90025377	90026098
chr6	90033810	90034144
chr6	90068200	90068909
chr6	90068995	90069279
chr6	90074201	90074517
chr6	90087992	90088501
chr6	90098116	90098452
chr6	90107261	90108289
chr6	90118124	90118641
chr6	90195182	90195332
chr6	90216006	90216469
chr6	90217997	90219956
chr6	90226889	90227751
chr6	90284094	90285019
chr6	90285285	90285462
chr6	90285625	90285881
chr6	90290748	90291230
chr6	90294971	90297680
chr6	90327851	90328314
chr6	90368727	90369762
chr6	90403817	90404031
chr6	90466036	90467061
chr6	90479144	90479639
chr6	90484431	90484689
chr6	90484872	90485347
chr6	90493953	90494914
chr6	90496317	90496467
chr6	90496676	90496985
chr6	90581270	90581433
chr6	90581586	90581736
chr6	90581976	90582127
chr6	90586183	90587677
chr6	90600733	90600883
chr6	90610287	90611793
chr6	90787004	90787998
chr6	90849939	90850089
chr6	90885155	90885305
chr6	90885351	90886134
chr6	90889704	90890085
chr6	90895746	90896062
chr6	90896207	90896400
chr6	90940943	90941102
chr6	90970908	90971366
chr6	91013321	91013471
chr6	91081611	91081918
chr6	91082420	91082607
chr6	91124522	91124811
chr6	91149856	91150231
chr6	91150361	91150511
chr6	91169608	91169758
chr6	91171841	91172396
chr6	91221480	91221676
chr6	91230244	91230394
chr6	91241725	91241875
chr6	91267371	91267521
chr6	91267671	91267821
chr6	91267859	91268009
chr6	91279788	91280058
chr6	91280258	91280481
chr6	91288946	91289233
chr6	91299255	91300202
chr6	91330283	91330433
chr6	91341155	91341305
chr6	91341531	91341681
chr6	91409196	91409361
chr6	91437279	91438022
chr6	91476263	91476422
chr6	91573076	91573228
chr6	91608413	91608938
chr6	91653840	91654013
chr6	91654120	91654738
chr6	91678678	91679522
chr6	91781949	91782343
chr6	91782466	91783182
chr6	91857875	91858025
chr6	91895614	91896139
chr6	91980586	91980749
chr6	91982315	91982800
chr6	92035995	92036145
chr6	92047308	92048219
chr6	92110758	92110928
chr6	92115704	92115854
chr6	92231056	92231573
chr6	92252345	92252495
chr6	92415652	92416067
chr6	92495039	92495215
chr6	92495409	92495559
chr6	92577210	92577672
chr6	92608537	92609201
chr6	92779672	92780316
chr6	92840339	92840834
chr6	93104096	93105462
chr6	93138760	93139729
chr6	93164816	93165222
chr6	93369429	93370120
chr6	93407202	93407352
chr6	93416366	93420505
chr6	93468103	93468635
chr6	93567224	93567424
chr6	93624377	93624920
chr6	93625096	93625294
chr6	93677090	93677891
chr6	93678596	93679088
chr6	93679162	93679312
chr6	93779162	93779851
chr6	93784898	93785656
chr6	93786470	93787029
chr6	93819221	93819371
chr6	93847773	93848717
chr6	93886087	93886676
chr6	93964275	93964711
chr6	94044765	94046141
chr6	94054878	94055068
chr6	94065351	94066643
chr6	94090045	94090685
chr6	94099013	94099400
chr6	94130497	94130805
chr6	94133282	94133432
chr6	94213048	94213642
chr6	94269854	94270887
chr6	94344478	94344628
chr6	94414004	94414235
chr6	94447042	94447236
chr6	94478293	94479153
chr6	94600579	94600895
chr6	94636901	94637289
chr6	94669052	94669202
chr6	94680730	94681281
chr6	94862157	94862927
chr6	94873633	94873933
chr6	95087248	95088042
chr6	95091935	95092085
chr6	95169981	95170161
chr6	95227273	95227802
chr6	95228582	95229281
chr6	95248385	95248727
chr6	95309631	95309819
chr6	95387949	95388120
chr6	95417872	95418200
chr6	95519910	95520060
chr6	95545205	95546499
chr6	95548210	95548988
chr6	95576628	95578424
chr6	95629474	95630152
chr6	95686020	95686262
chr6	95839272	95839422
chr6	95846871	95847682
chr6	95914576	95914726
chr6	95920827	95920993
chr6	95935856	95936034
chr6	95978180	95978503
chr6	95998034	95999085
chr6	96014665	96017032
chr6	96050432	96050582
chr6	96057956	96058746
chr6	96075531	96076426
chr6	96094205	96094355
chr6	96124850	96125269
chr6	96162753	96162903
chr6	96276929	96277079
chr6	96277434	96277584
chr6	96280045	96280355
chr6	96301561	96302060
chr6	96391368	96392309
chr6	96392643	96392819
chr6	96394833	96394983
chr6	96449972	96451000
chr6	96468649	96468946
chr6	96469066	96469244
chr6	96520014	96522786
chr6	96626881	96627058
chr6	96647849	96648153
chr6	96675744	96675975
chr6	96694105	96694345
chr6	96710695	96710845
chr6	96761852	96762067
chr6	96795353	96795646
chr6	96836054	96838250
chr6	96864977	96865422
chr6	96883637	96883800
chr6	96896949	96898525
chr6	96923912	96925535
chr6	96938438	96939749
chr6	96965550	96965768
chr6	96975819	96976159
chr6	96995011	96995264
chr6	97026240	97026519
chr6	97049282	97049979
chr6	97097144	97097969
chr6	97105410	97105600
chr6	97142962	97143112
chr6	97215167	97215907
chr6	97282059	97283840
chr6	97306671	97307222
chr6	97421998	97422631
chr6	97440415	97440617
chr6	97460546	97460863
chr6	97497812	97498256
chr6	97524684	97525362
chr6	97626685	97626835
chr6	97627183	97627333
chr6	97656331	97656532
chr6	97668608	97669866
chr6	97671846	97672017
chr6	97771545	97771757
chr6	97771983	97772161
chr6	97819595	97819946
chr6	97831488	97831638
chr6	97849925	97851686
chr6	97864946	97865118
chr6	97880798	97881296
chr6	97917505	97917655
chr6	97947885	97948186
chr6	98014368	98015421
chr6	98036412	98036595
chr6	98039459	98040627
chr6	98040823	98040973
chr6	98041142	98041505
chr6	98041699	98042624
chr6	98043733	98044750
chr6	98045290	98045440
chr6	98056928	98057362
chr6	98116461	98116840
chr6	98117010	98117344
chr6	98119458	98120203
chr6	98125278	98125428
chr6	98136141	98136691
chr6	98136947	98137097
chr6	98137222	98137736
chr6	98295780	98296466
chr6	98335655	98335805
chr6	98345525	98345675
chr6	98382034	98382765
chr6	98452671	98452952
chr6	98458589	98459194
chr6	98498820	98499453
chr6	98574603	98575378
chr6	98636986	98637238
chr6	98639178	98639558
chr6	98640210	98640429
chr6	98640564	98641329
chr6	98641495	98642801
chr6	98643702	98643987
chr6	98644151	98644418
chr6	98652979	98653670
chr6	98672526	98673425
chr6	98680901	98681288
chr6	98715787	98717027
chr6	98724586	98724743
chr6	98764470	98764662
chr6	98787520	98788499
chr6	98794456	98794890
chr6	98823673	98825909
chr6	98827128	98829404
chr6	98830983	98836556
chr6	98839565	98839715
chr6	98839719	98840317
chr6	98842124	98843354
chr6	98843380	98844091
chr6	98844269	98846412
chr6	98847852	98848037
chr6	98848382	98848554
chr6	98894884	98895034
chr6	98946981	98948473
chr6	98977325	98977488
chr6	98977641	98977893
chr6	98977985	98978225
chr6	98999304	98999604
chr6	99013089	99013395
chr6	99063807	99065521
chr6	99119481	99119673
chr6	99187540	99187923
chr6	99242043	99242225
chr6	99282576	99282726
chr6	99331337	99331487
chr6	99331592	99331873
chr6	99344289	99344595
chr6	99348454	99348604
chr6	99348795	99350369
chr6	99350778	99350977
chr6	99393388	99394525
chr6	99412049	99412335
chr6	99412605	99412755
chr6	99424758	99426220
chr6	99426428	99426578
chr6	99435022	99435175
chr6	99514177	99514327
chr6	99514714	99516189
chr6	99520620	99522042
chr6	99567872	99569315
chr6	99588529	99589748
chr6	99590536	99591648
chr6	99602723	99604333
chr6	99606755	99607145
chr6	99612540	99615036
chr6	99618586	99619400
chr6	99668019	99668627
chr6	99696713	99696863
chr6	99746339	99746686
chr6	99822789	99823423
chr6	99823614	99824170
chr6	99868204	99868784
chr6	99905607	99905879
chr6	99993285	99994320
chr6	100002041	100002223
chr6	100008601	100009854
chr6	100010064	100010337
chr6	100053298	100053454
chr6	100107552	100107702
chr6	100167881	100168049
chr6	100210270	100210420
chr6	100210465	100210945
chr6	100228528	100229553
chr6	100257790	100258425
chr6	100281038	100282032
chr6	100328591	100328853
chr6	100328928	100329078
chr6	100349443	100349670
chr6	100372481	100373252
chr6	100415480	100416226
chr6	100447105	100447852
chr6	100457598	100457771
chr6	100458045	100458215
chr6	100458650	100458835
chr6	100461289	100461486
chr6	100464174	100465844
chr6	100469068	100469218
chr6	100504855	100505419
chr6	100538978	100539214
chr6	100553463	100553613
chr6	100560589	100560749
chr6	100593181	100593331
chr6	100633140	100633462
chr6	100880400	100882215
chr6	100946502	100946655
chr6	100979087	100979986
chr6	101083752	101083902
chr6	101238833	101238983
chr6	101392143	101394504
chr6	101398777	101399796
chr6	101401500	101403374
chr6	101434654	101435397
chr6	101435480	101435630
chr6	101527005	101527156
chr6	101582741	101583150
chr6	101597226	101598441
chr6	101614693	101615253
chr6	101666338	101666533
chr6	101762596	101763444
chr6	101776828	101777364
chr6	101830515	101831120
chr6	101853939	101854089
chr6	101876465	101877128
chr6	101883701	101883911
chr6	101883986	101884144
chr6	101912065	101912246
chr6	101912338	101912570
chr6	101992224	101992481
chr6	101992528	101992747
chr6	102026788	102026938
chr6	102066299	102066675
chr6	102068521	102068843
chr6	102106024	102106259
chr6	102204029	102204196
chr6	102204327	102204999
chr6	102500407	102500561
chr6	102553176	102553680
chr6	102619691	102619901
chr6	102717745	102718435
chr6	102737007	102737346
chr6	102798598	102799266
chr6	102849797	102850380
chr6	102858069	102858267
chr6	102984791	102984989
chr6	103042440	103042691
chr6	103122865	103123015
chr6	103139516	103139666
chr6	103177771	103178606
chr6	103327164	103327375
chr6	103386538	103386688
chr6	103483698	103483860
chr6	103486937	103487087
chr6	103537119	103537269

### Sheet: ATAC Zebrafish GFP
chr1	5936	6354
chr1	6736	6886
chr1	11170	12905
chr1	13249	14756
chr1	15246	15396
chr1	16305	16522
chr1	16749	17290
chr1	17791	18029
chr1	18346	24103
chr1	24928	25171
chr1	27121	28977
chr1	29241	30335
chr1	31097	31262
chr1	31290	33548
chr1	34127	34453
chr1	35142	45679
chr1	45758	46527
chr1	46725	47070
chr1	47256	51387
chr1	52508	52775
chr1	53605	53970
chr1	54153	54367
chr1	54595	55059
chr1	55204	56471
chr1	56652	56890
chr1	58916	61254
chr1	62656	63067
chr1	63242	63539
chr1	64675	65325
chr1	68767	68917
chr1	69327	69555
chr1	70836	72755
chr1	73342	73492
chr1	73669	73892
chr1	73926	74891
chr1	76307	76994
chr1	79273	79610
chr1	79824	79991
chr1	82412	82694
chr1	82702	83107
chr1	83251	83534
chr1	83669	84912
chr1	85794	86910
chr1	87057	87207
chr1	87497	88486
chr1	89177	89847
chr1	90281	91362
chr1	91854	95230
chr1	95414	96516
chr1	96832	96998
chr1	97516	98436
chr1	98807	100328
chr1	100685	103863
chr1	104029	104745
chr1	104905	105055
chr1	105275	105775
chr1	110490	111274
chr1	111490	111674
chr1	111725	111986
chr1	112696	112909
chr1	117150	117552
chr1	119982	120225
chr1	124211	124755
chr1	133185	133519
chr1	138084	139264
chr1	143939	144450
chr1	146644	146889
chr1	147121	147649
chr1	151190	151340
chr1	152582	153111
chr1	154761	154917
chr1	156047	156550
chr1	157077	158224
chr1	158557	158775
chr1	160358	161093
chr1	161274	163136
chr1	164857	165439
chr1	166820	167592
chr1	168773	169128
chr1	171571	172590
chr1	173798	174102
chr1	174116	175344
chr1	175517	175699
chr1	176962	177828
chr1	177975	178800
chr1	179412	181013
chr1	182345	182495
chr1	182933	183192
chr1	187412	187823
chr1	189234	192334
chr1	192529	193768
chr1	195405	195777
chr1	196560	196837
chr1	200814	201724
chr1	201729	202013
chr1	203832	206258
chr1	206590	207039
chr1	207586	207878
chr1	213978	215543
chr1	217327	217554
chr1	218164	218482
chr1	219798	220097
chr1	220391	220593
chr1	221034	222368
chr1	222765	222915
chr1	227115	227725
chr1	234712	235870
chr1	236269	236480
chr1	241183	241695
chr1	245145	245409
chr1	247653	247917
chr1	249869	250896
chr1	254477	254627
chr1	254978	255198
chr1	259648	260278
chr1	273764	273941
chr1	294025	294427
chr1	296964	297114
chr1	301191	301341
chr1	301510	301660
chr1	302249	302707
chr1	305151	305301
chr1	307154	309580
chr1	309865	310067
chr1	310370	310612
chr1	323893	324200
chr1	326144	326408
chr1	326722	326872
chr1	331954	332826
chr1	333029	333179
chr1	335926	336369
chr1	337396	338493
chr1	341061	341453
chr1	342349	342584
chr1	342611	342997
chr1	344347	344701
chr1	344735	344885
chr1	345441	345631
chr1	345873	346152
chr1	348278	348700
chr1	349279	349463
chr1	349732	350117
chr1	350276	350584
chr1	350769	351078
chr1	351221	351371
chr1	352801	353087
chr1	353523	354209
chr1	357181	357444
chr1	369577	369727
chr1	370912	371128
chr1	373651	373853
chr1	379904	380252
chr1	380565	381399
chr1	387680	388770
chr1	392077	392238
chr1	392556	392854
chr1	393660	394710
chr1	394893	395043
chr1	396474	396745
chr1	396926	397230
chr1	410002	411597
chr1	415303	416338
chr1	416554	417231
chr1	418416	419315
chr1	426600	427037
chr1	428908	429264
chr1	437379	437618
chr1	440319	440469
chr1	440760	441063
chr1	441880	442062
chr1	442322	442472
chr1	460384	460661
chr1	464834	465095
chr1	471569	471804
chr1	471920	472435
chr1	491973	492170
chr1	493997	494622
chr1	499454	499649
chr1	509389	509539
chr1	510020	510380
chr1	510924	511074
chr1	511241	511525
chr1	511733	511976
chr1	512398	512656
chr1	513682	514072
chr1	522315	522563
chr1	529709	530569
chr1	532306	532456
chr1	553073	553316
chr1	560982	561377
chr1	566131	566437
chr1	569587	569784
chr1	580619	581172
chr1	582268	582515
chr1	582703	582885
chr1	583085	583552
chr1	583703	583854
chr1	588025	588316
chr1	589170	589404
chr1	589697	590043
chr1	591290	591632
chr1	594336	595122
chr1	597629	598284
chr1	604023	604173
chr1	604776	606328
chr1	614384	614906
chr1	624776	625044
chr1	625842	626032
chr1	626359	626509
chr1	628602	628752
chr1	634978	636213
chr1	641218	642135
chr1	643706	645005
chr1	646156	646307
chr1	647681	648538
chr1	650914	651354
chr1	651916	652150
chr1	652401	652660
chr1	653740	654150
chr1	655844	656927
chr1	658582	658928
chr1	659063	659213
chr1	659507	660311
chr1	663506	663656
chr1	663998	664320
chr1	664411	664795
chr1	665060	665248
chr1	666203	666440
chr1	667305	667750
chr1	669231	669843
chr1	670180	670544
chr1	670638	670894
chr1	673489	673751
chr1	675359	675509
chr1	676167	676327
chr1	680129	681653
chr1	681910	682573
chr1	683651	683801
chr1	691972	692131
chr1	696030	697413
chr1	699737	700012
chr1	700673	701096
chr1	712796	713142
chr1	714475	714731
chr1	727338	727540
chr1	729276	729525
chr1	745129	745366
chr1	747144	747357
chr1	753241	753640
chr1	761467	762926
chr1	764495	764645
chr1	764785	765052
chr1	765585	765869
chr1	769750	770185
chr1	772690	772893
chr1	773945	774577
chr1	776905	777056
chr1	777768	778601
chr1	780939	781094
chr1	782722	782872
chr1	792637	793038
chr1	797117	797663
chr1	805437	806056
chr1	807648	808079
chr1	832266	834165
chr1	837962	838112
chr1	839364	839652
chr1	843846	844067
chr1	849153	850198
chr1	860025	860175
chr1	892302	892452
chr1	904888	905111
chr1	919678	919981
chr1	926750	927354
chr1	933137	933287
chr1	933463	933762
chr1	933969	934140
chr1	943526	943749
chr1	945307	946564
chr1	949265	949664
chr1	959977	960131
chr1	960994	961144
chr1	961510	961662
chr1	975117	975388
chr1	975716	975919
chr1	976721	976896
chr1	983521	983715
chr1	984014	984505
chr1	985369	985614
chr1	985871	986043
chr1	997229	997427
chr1	998194	998711
chr1	1004859	1005223
chr1	1006710	1007120
chr1	1014288	1015353
chr1	1035138	1035821
chr1	1037039	1037290
chr1	1042171	1042370
chr1	1068249	1068418
chr1	1070610	1070917
chr1	1072041	1072193
chr1	1081969	1082175
chr1	1086654	1087335
chr1	1087452	1087679
chr1	1111531	1111681
chr1	1134015	1134293
chr1	1172142	1172292
chr1	1183606	1184355
chr1	1188606	1188899
chr1	1230351	1230501
chr1	1231281	1231450
chr1	1252791	1253122
chr1	1273071	1273366
chr1	1298644	1299212
chr1	1300840	1301066
chr1	1336953	1337103
chr1	1337452	1337648
chr1	1339079	1339229
chr1	1352387	1353022
chr1	1364016	1364190
chr1	1374637	1375332
chr1	1377561	1378292
chr1	1378384	1378534
chr1	1383335	1383853
chr1	1384614	1384764
chr1	1385187	1385437
chr1	1385744	1385938
chr1	1386132	1386426
chr1	1386938	1387257
chr1	1387794	1387976
chr1	1388283	1388636
chr1	1390443	1390600
chr1	1402163	1402874
chr1	1422700	1423413
chr1	1423567	1423765
chr1	1423864	1424226
chr1	1437355	1437850
chr1	1438083	1438233
chr1	1438289	1438673
chr1	1446134	1446401
chr1	1449842	1449992
chr1	1452157	1452690
chr1	1457495	1457889
chr1	1458088	1458238
chr1	1458475	1459317
chr1	1470180	1470330
chr1	1474803	1474953
chr1	1480238	1480388
chr1	1499559	1499819
chr1	1502121	1503036
chr1	1504456	1504606
chr1	1512483	1513122
chr1	1528190	1528340
chr1	1558431	1558628
chr1	1559262	1559634
chr1	1568749	1568899
chr1	1584718	1584983
chr1	1585365	1585552
chr1	1590489	1590765
chr1	1593447	1593799
chr1	1597028	1597323
chr1	1597809	1598590
chr1	1618778	1619092
chr1	1621324	1621504
chr1	1623041	1623675
chr1	1623916	1624294
chr1	1624477	1625266
chr1	1634033	1634705
chr1	1635175	1635964
chr1	1639776	1641474
chr1	1649845	1650239
chr1	1652454	1653267
chr1	1653868	1655104
chr1	1658111	1658811
chr1	1659017	1659495
chr1	1660178	1660358
chr1	1661287	1661833
chr1	1662271	1662922
chr1	1682212	1682676
chr1	1708636	1709691
chr1	1711672	1714216
chr1	1714732	1715251
chr1	1727386	1727536
chr1	1731971	1732157
chr1	1744239	1744587
chr1	1745433	1746275
chr1	1749760	1749910
chr1	1750769	1750919
chr1	1751321	1752003
chr1	1754512	1754783
chr1	1756106	1756664
chr1	1757063	1757272
chr1	1758983	1759142
chr1	1765513	1766282
chr1	1768578	1769052
chr1	1776150	1776457
chr1	1779311	1779530
chr1	1814489	1814789
chr1	1843947	1844163
chr1	1844323	1844473
chr1	1845350	1845644
chr1	1854652	1855122
chr1	1885114	1886010
chr1	1940726	1941323
chr1	1944162	1944354
chr1	1949462	1949612
chr1	1965202	1965480
chr1	1984631	1984911
chr1	2019317	2019467
chr1	2035582	2035889
chr1	2048675	2048921
chr1	2059159	2059569
chr1	2078506	2079069
chr1	2079934	2080608
chr1	2093788	2093938
chr1	2101029	2101972
chr1	2102483	2102992
chr1	2109161	2109688
chr1	2112149	2113149
chr1	2126580	2127703
chr1	2128181	2128426
chr1	2134265	2134431
chr1	2141450	2141966
chr1	2143796	2143964
chr1	2147497	2147647
chr1	2149177	2149630
chr1	2152337	2152673
chr1	2155189	2155476
chr1	2161996	2162178
chr1	2163674	2163942
chr1	2172195	2172950
chr1	2190503	2190793
chr1	2203196	2203346
chr1	2203491	2203641
chr1	2205275	2205966
chr1	2206165	2206539
chr1	2209088	2209688
chr1	2220933	2222661
chr1	2239149	2239749
chr1	2250523	2251159
chr1	2252048	2252699
chr1	2258271	2258536
chr1	2260022	2260740
chr1	2261140	2261293
chr1	2301815	2302499
chr1	2303320	2303666
chr1	2305801	2306046
chr1	2309679	2310203
chr1	2310340	2310513
chr1	2312590	2313300
chr1	2316068	2316227
chr1	2323552	2324371
chr1	2329713	2330367
chr1	2345195	2345345
chr1	2359488	2359860
chr1	2363497	2364694
chr1	2375570	2375736
chr1	2376824	2377635
chr1	2378761	2379023
chr1	2379677	2379954
chr1	2383635	2384386
chr1	2385682	2386547
chr1	2394396	2394791
chr1	2403532	2403705
chr1	2409615	2409767
chr1	2429334	2429513
chr1	2430602	2430752
chr1	2430932	2431082
chr1	2431157	2431816
chr1	2433527	2434145
chr1	2455399	2455711
chr1	2461238	2461388
chr1	2461664	2462144
chr1	2464711	2465404
chr1	2465470	2466969
chr1	2484136	2484286
chr1	2509674	2509912
chr1	2510497	2510707
chr1	2525467	2525686
chr1	2534838	2535203
chr1	2613361	2613635
chr1	2669818	2670004
chr1	2712771	2713406
chr1	2714325	2714710
chr1	2729772	2730072
chr1	2731971	2732282
chr1	2739482	2739678
chr1	2748054	2748326
chr1	2749284	2749589
chr1	2751877	2752322
chr1	2755291	2755501
chr1	2779440	2779917
chr1	2796356	2796838
chr1	2827223	2827411
chr1	2829558	2829736
chr1	2839941	2840091
chr1	2846794	2846944
chr1	2855604	2856024
chr1	2870864	2871351
chr1	2891912	2892283
chr1	2893787	2893999
chr1	2952830	2952980
chr1	2962302	2962481
chr1	2969325	2969569
chr1	3010288	3010534
chr1	3017022	3017172
chr1	3023480	3023830
chr1	3023988	3024426
chr1	3054200	3054505
chr1	3086266	3086416
chr1	3100534	3100726
chr1	3103529	3104074
chr1	3112759	3113256
chr1	3114774	3114941
chr1	3129793	3130136
chr1	3154114	3154264
chr1	3165108	3165368
chr1	3193524	3194007
chr1	3195520	3195670
chr1	3199336	3200667
chr1	3214098	3214448
chr1	3225491	3225771
chr1	3227125	3227411
chr1	3227498	3227681
chr1	3231393	3231755
chr1	3236057	3236292
chr1	3247389	3247554
chr1	3295186	3295364
chr1	3295890	3296040
chr1	3298169	3300036
chr1	3305802	3306050
chr1	3306206	3306563
chr1	3308342	3308560
chr1	3314293	3314537
chr1	3316973	3317123
chr1	3330298	3330825
chr1	3340802	3341131
chr1	3353066	3353294
chr1	3355311	3355663
chr1	3356669	3356819
chr1	3368649	3368976
chr1	3371500	3371681
chr1	3378492	3378769
chr1	3379338	3379623
chr1	3379924	3380388
chr1	3382740	3382945
chr1	3383926	3384095
chr1	3390771	3390955
chr1	3396598	3396965
chr1	3411443	3411593
chr1	3412819	3413034
chr1	3414283	3415220
chr1	3418164	3418893
chr1	3432842	3433116
chr1	3437030	3437180
chr1	3437323	3437642
chr1	3437828	3437978
chr1	3483265	3483777
chr1	3617835	3618148
chr1	3646048	3646605
chr1	3646715	3648914
chr1	3668836	3669135
chr1	3694995	3695233
chr1	3703501	3703915
chr1	3766661	3767133
chr1	3773733	3774222
chr1	3774388	3774735
chr1	3774921	3775232
chr1	3775284	3775434
chr1	3789197	3789403
chr1	3845433	3845584
chr1	3845760	3847261
chr1	3891598	3891932
chr1	3950511	3950775
chr1	3956831	3957085
chr1	3960182	3960375
chr1	3973810	3974243
chr1	4015017	4015348
chr1	4069179	4069460
chr1	4075353	4075555
chr1	4076897	4077193
chr1	4083906	4084056
chr1	4097646	4098056
chr1	4101123	4101939
chr1	4112740	4113135
chr1	4113623	4113906
chr1	4114123	4117045
chr1	4124276	4124471
chr1	4124678	4125169
chr1	4127875	4128303
chr1	4130307	4130457
chr1	4145504	4145654
chr1	4174212	4174586
chr1	4176955	4177371
chr1	4177519	4177669
chr1	4183296	4183451
chr1	4186049	4186439
chr1	4202300	4202636
chr1	4202819	4203150
chr1	4230855	4231449
chr1	4259030	4259339
chr1	4259394	4259676
chr1	4261333	4261769
chr1	4270415	4271069
chr1	4277751	4278330
chr1	4283651	4284069
chr1	4286915	4287134
chr1	4291696	4291898
chr1	4296552	4296987
chr1	4304239	4304924
chr1	4305273	4305446
chr1	4311802	4312205
chr1	4360470	4360713
chr1	4387336	4387508
chr1	4408718	4408887
chr1	4418416	4418697
chr1	4420963	4421395
chr1	4430683	4431621
chr1	4432715	4432959
chr1	4434350	4435375
chr1	4435788	4436093
chr1	4436238	4436501
chr1	4438544	4438899
chr1	4441203	4441414
chr1	4442009	4442175
chr1	4467946	4468096
chr1	4541895	4542045
chr1	4544730	4546171
chr1	4546303	4546587
chr1	4548197	4548554
chr1	4549424	4549724
chr1	4550333	4550559
chr1	4586197	4586591
chr1	4587160	4587310
chr1	4634076	4634275
chr1	4651954	4652156
chr1	4656261	4656580
chr1	4667245	4667781
chr1	4682785	4683243
chr1	4707590	4707748
chr1	4711404	4711554
chr1	4736793	4737030
chr1	4750746	4750926
chr1	4758722	4758931
chr1	4770599	4770914
chr1	4771263	4771496
chr1	4777643	4777988
chr1	4784377	4784537
chr1	4830020	4830370
chr1	4830534	4830865
chr1	4835380	4835794
chr1	4869130	4869414
chr1	4896182	4896526
chr1	4923580	4923905
chr1	4951645	4952173
chr1	4999721	4999985
chr1	5014214	5014364
chr1	5027399	5027549
chr1	5033902	5034313
chr1	5041335	5041728
chr1	5044682	5045187
chr1	5094538	5094919
chr1	5098198	5098598
chr1	5123137	5123298
chr1	5167777	5168799
chr1	5196649	5196854
chr1	5228424	5228761
chr1	5230128	5230582
chr1	5236711	5237281
chr1	5244790	5245082
chr1	5273020	5273974
chr1	5275817	5276115
chr1	5276467	5276729
chr1	5278720	5278985
chr1	5279122	5279307
chr1	5279460	5279623
chr1	5281625	5282063
chr1	5289602	5290054
chr1	5293320	5293660
chr1	5311683	5311833
chr1	5312549	5312859
chr1	5316050	5316200
chr1	5320873	5321839
chr1	5330748	5331425
chr1	5342650	5343122
chr1	5349635	5349945
chr1	5394287	5394905
chr1	5402040	5402248
chr1	5402429	5402826
chr1	5404521	5404671
chr1	5410318	5410526
chr1	5410726	5410896
chr1	5418244	5418633
chr1	5422137	5422933
chr1	5443314	5443464
chr1	5478371	5478721
chr1	5500764	5500914
chr1	5512788	5512938
chr1	5513469	5513654
chr1	5513995	5514448
chr1	5517072	5517402
chr1	5519379	5519593
chr1	5520269	5520454
chr1	5521178	5521397
chr1	5524291	5524573
chr1	5525606	5525887
chr1	5542970	5543216
chr1	5568837	5569034
chr1	5596921	5597171
chr1	5625008	5625393
chr1	5636367	5636517
chr1	5645473	5645680
chr1	5661317	5661854
chr1	5665343	5665493
chr1	5673388	5673742
chr1	5689090	5689635
chr1	5694738	5695261
chr1	5711654	5711809
chr1	5714716	5715287
chr1	5721323	5721473
chr1	5745579	5746336
chr1	5751572	5751722
chr1	5751898	5752048
chr1	5759491	5759697
chr1	5763728	5763993
chr1	5772006	5772239
chr1	5778430	5778819
chr1	5803285	5803501
chr1	5805859	5806056
chr1	5807243	5808175
chr1	5816964	5817452
chr1	5819096	5819529
chr1	5822360	5822510
chr1	5824073	5824342
chr1	5827283	5827501
chr1	5843294	5843734
chr1	5846866	5847047
chr1	5851118	5851504
chr1	5858085	5858390
chr1	5866230	5866471
chr1	5866700	5866914
chr1	5869071	5869492
chr1	5872723	5872909
chr1	5904835	5905710
chr1	5906812	5907631
chr1	5911336	5911582
chr1	5920966	5921456
chr1	5969052	5969250
chr1	5976561	5976919
chr1	5982409	5982563
chr1	5982775	5983228
chr1	6021156	6021412
chr1	6031211	6031507
chr1	6036990	6037154
chr1	6043259	6043858
chr1	6045200	6045403
chr1	6060292	6060489
chr1	6064460	6064818
chr1	6072692	6072842
chr1	6076747	6076897
chr1	6076957	6077254
chr1	6081908	6082249
chr1	6083665	6083858
chr1	6084461	6085176
chr1	6085727	6085899
chr1	6109084	6109471
chr1	6124694	6125189
chr1	6125866	6126131
chr1	6134487	6135570
chr1	6161408	6162468
chr1	6168444	6168594
chr1	6171480	6172059
chr1	6189808	6190682
chr1	6225237	6225575
chr1	6239899	6240189
chr1	6241741	6241891
chr1	6242249	6242458
chr1	6243838	6244239
chr1	6276146	6276947
chr1	6283981	6284203
chr1	6289503	6290308
chr1	6294437	6294600
chr1	6320476	6320707
chr1	6335109	6335259
chr1	6359525	6359696
chr1	6370647	6371424
chr1	6373620	6373857
chr1	6374259	6374532
chr1	6386889	6387106
chr1	6390680	6390949
chr1	6395992	6396168
chr1	6396266	6396440
chr1	6407829	6408934
chr1	6418070	6418630
chr1	6422963	6423615
chr1	6429211	6429590
chr1	6439357	6440150
chr1	6448580	6448951
chr1	6453381	6453871
chr1	6454063	6454214
chr1	6457196	6457483
chr1	6460623	6461634
chr1	6473359	6473661
chr1	6479168	6479714
chr1	6493264	6495175
chr1	6495382	6495568
chr1	6495680	6496328
chr1	6499563	6500081
chr1	6506304	6506830
chr1	6523920	6524732
chr1	6530671	6530821
chr1	6547527	6547680
chr1	6560191	6560341
chr1	6563186	6563578
chr1	6565491	6565812
chr1	6567928	6568339
chr1	6574190	6574446
chr1	6574984	6575673
chr1	6584891	6585718
chr1	6605377	6605527
chr1	6610303	6611228
chr1	6611430	6612232
chr1	6613247	6613413
chr1	6627393	6628118
chr1	6628405	6628606
chr1	6639321	6639586
chr1	6646467	6646968
chr1	6667565	6667728
chr1	6685637	6685814
chr1	6741966	6742462
chr1	6765075	6765315
chr1	6778184	6778336
chr1	6853258	6853408
chr1	6931765	6932000
chr1	6933801	6934101
chr1	6971470	6971660
chr1	7050095	7050245
chr1	7050248	7052463
chr1	7052770	7054176
chr1	7118679	7119346
chr1	7202645	7202949
chr1	7239665	7240394
chr1	7250345	7250532
chr1	7254321	7255023
chr1	7387147	7387470
chr1	7399210	7399506
chr1	7407684	7407921
chr1	7470924	7471133
chr1	7473283	7473563
chr1	7512898	7513242
chr1	7517377	7517933
chr1	7531672	7531822
chr1	7535016	7536034
chr1	7556764	7557219
chr1	7599148	7599451
chr1	7613625	7613775
chr1	7613997	7614147
chr1	7618233	7618383
chr1	7634420	7634641
chr1	7651879	7652128
chr1	7654018	7654168
chr1	7659473	7660225
chr1	7672706	7673521
chr1	7674102	7674252
chr1	7675615	7675771
chr1	7675985	7676135
chr1	7679160	7679669
chr1	7679856	7680103
chr1	7687718	7687875
chr1	7712409	7712612
chr1	7737053	7737475
chr1	7747791	7748325
chr1	7755431	7755582
chr1	7763430	7764323
chr1	7768316	7768513
chr1	7780337	7780559
chr1	7780852	7781052
chr1	7836028	7836323
chr1	7843226	7843458
chr1	7844187	7844518
chr1	7847197	7847528
chr1	7851277	7851443
chr1	7857098	7857390
chr1	7864375	7864695
chr1	7883547	7884123
chr1	7893174	7894430
chr1	7920190	7920393
chr1	7920588	7920761
chr1	7956115	7956451
chr1	7971900	7972342
chr1	7988477	7989203
chr1	8032854	8033004
chr1	8038768	8038918
chr1	8039567	8039860
chr1	8040296	8041193
chr1	8041661	8042093
chr1	8050687	8051156
chr1	8060028	8060488
chr1	8063795	8063945
chr1	8064186	8065280
chr1	8076699	8077530
chr1	8079067	8079508
chr1	8090520	8091056
chr1	8099674	8101756
chr1	8104674	8105172
chr1	8109469	8109748
chr1	8116129	8116585
chr1	8128763	8129007
chr1	8130580	8131072
chr1	8140299	8140913
chr1	8141007	8141744
chr1	8156869	8157066
chr1	8157158	8157526
chr1	8171132	8171303
chr1	8187886	8188065
chr1	8188285	8188472
chr1	8191998	8192515
chr1	8197584	8197925
chr1	8201897	8202247
chr1	8219993	8220221
chr1	8246947	8247392
chr1	8251090	8251371
chr1	8290059	8290212
chr1	8293260	8293508
chr1	8344246	8344589
chr1	8356368	8356519
chr1	8379321	8379471
chr1	8424943	8425493
chr1	8428267	8428910
chr1	8434102	8434268
chr1	8436180	8436433
chr1	8437201	8437432
chr1	8459659	8459928
chr1	8467804	8468221
chr1	8487007	8487248
chr1	8498715	8498962
chr1	8505906	8506056
chr1	8508478	8509877
chr1	8516327	8516477
chr1	8521084	8522171
chr1	8534042	8534421
chr1	8566284	8566856
chr1	8580467	8581613
chr1	8586805	8587275
chr1	8617361	8617532
chr1	8646890	8647167
chr1	8651581	8652815
chr1	8653330	8653480
chr1	8655831	8656182
chr1	8662665	8663136
chr1	8672237	8672387
chr1	8693611	8694550
chr1	8704548	8705283
chr1	8748370	8749133
chr1	8766201	8766351
chr1	8861925	8862085
chr1	8938183	8938563
chr1	8977708	8978014
chr1	9004667	9005560
chr1	9021023	9021609
chr1	9137620	9137770
chr1	9138164	9138824
chr1	9138984	9139806
chr1	9140070	9140543
chr1	9141287	9142249
chr1	9142421	9143659
chr1	9195386	9196066
chr1	9253896	9254116
chr1	9279674	9280011
chr1	9282477	9283225
chr1	9286721	9286992
chr1	9288110	9288754
chr1	9289465	9290209
chr1	9292860	9293834
chr1	9294119	9295153
chr1	9295719	9296031
chr1	9302116	9302341
chr1	9308877	9309553
chr1	9314217	9314543
chr1	9315826	9316080
chr1	9321166	9321316
chr1	9327507	9327762
chr1	9381630	9382209
chr1	9385209	9385754
chr1	9395150	9395502
chr1	9407139	9407777
chr1	9413129	9413615
chr1	9423658	9423810
chr1	9423854	9424040
chr1	9457816	9458127
chr1	9485808	9486245
chr1	9526869	9527738
chr1	9534025	9534891
chr1	9549609	9549810
chr1	9556927	9557902
chr1	9558064	9558375
chr1	9567605	9567984
chr1	9570824	9571597
chr1	9599816	9600591
chr1	9605420	9605649
chr1	9606526	9607048
chr1	9607752	9608094
chr1	9608126	9608810
chr1	9608882	9609032
chr1	9622760	9623178
chr1	9631554	9631950
chr1	9636608	9636869
chr1	9643821	9644027
chr1	9647008	9647301
chr1	9657437	9658074
chr1	9666440	9666590
chr1	9669746	9669948
chr1	9670510	9671856
chr1	9672062	9672634
chr1	9679719	9679869
chr1	9697681	9697970
chr1	9704849	9705123
chr1	9707637	9707787
chr1	9736927	9737278
chr1	9753379	9753684
chr1	9846588	9846797
chr1	9858350	9858603
chr1	9860235	9860884
chr1	9889456	9889606
chr1	9890141	9890300
chr1	9895386	9895536
chr1	9896010	9896647
chr1	9898297	9899185
chr1	9904744	9905157
chr1	9940410	9941464
chr1	9945090	9945377
chr1	10002822	10003016
chr1	10003147	10003867
chr1	10008664	10009311
chr1	10048059	10048625
chr1	10066394	10066636
chr1	10095216	10095713
chr1	10095889	10096556
chr1	10106879	10107825
chr1	10110105	10110612
chr1	10125782	10126437
chr1	10148965	10149155
chr1	10154501	10154795
chr1	10166183	10166496
chr1	10196016	10196287
chr1	10214328	10214478
chr1	10294983	10295143
chr1	10296932	10297347
chr1	10305500	10306135
chr1	10317856	10318748
chr1	10351409	10351782
chr1	10353602	10354183
chr1	10378290	10379116
chr1	10407035	10407185
chr1	10528889	10529147
chr1	10628854	10629151
chr1	10629956	10630106
chr1	10683586	10684388
chr1	10706100	10706735
chr1	10710175	10710419
chr1	10713609	10713967
chr1	10719692	10720517
chr1	10749783	10750776
chr1	10757688	10758036
chr1	10764358	10764558
chr1	10833754	10833981
chr1	10834410	10834560
chr1	10844138	10844383
chr1	10884341	10885609
chr1	10894844	10895061
chr1	10900497	10900683
chr1	10927494	10927914
chr1	10946482	10946632
chr1	11056765	11057496
chr1	11081343	11081592
chr1	11100208	11100358
chr1	11107360	11107749
chr1	11125003	11125316
chr1	11167588	11168066
chr1	11171781	11172187
chr1	11178776	11179053
chr1	11180810	11181049
chr1	11214175	11214724
chr1	11300261	11300775
chr1	11305172	11305464
chr1	11306911	11307209
chr1	11308372	11308733
chr1	11309138	11309586
chr1	11315214	11315596
chr1	11344833	11345106
chr1	11349341	11350030
chr1	11350069	11350286
chr1	11397355	11397515
chr1	11412193	11412522
chr1	11427250	11427466
chr1	11448770	11449153
chr1	11467652	11467802
chr1	11472669	11472914
chr1	11496071	11496649
chr1	11504209	11504359
chr1	11506537	11507045
chr1	11507360	11508126
chr1	11508454	11508620
chr1	11508809	11509235
chr1	11527334	11527502
chr1	11533006	11533283
chr1	11542358	11542867
chr1	11548562	11548736
chr1	11570199	11570849
chr1	11594475	11594625
chr1	11646534	11646840
chr1	11647033	11647183
chr1	11675098	11675375
chr1	11676653	11676803
chr1	11677711	11677886
chr1	11678183	11678589
chr1	11679179	11679444
chr1	11685567	11685726
chr1	11689112	11689814
chr1	11699088	11699397
chr1	11702338	11702488
chr1	11702880	11703639
chr1	11703662	11704080
chr1	11704787	11704937
chr1	11711341	11711694
chr1	11768260	11768567
chr1	11769129	11769350
chr1	11775578	11775761
chr1	11776646	11776944
chr1	11778443	11778720
chr1	11790379	11790529
chr1	11794079	11794489
chr1	11795186	11795573
chr1	11816830	11817211
chr1	11817592	11817944
chr1	11818082	11818274
chr1	11818570	11818947
chr1	11819171	11819322
chr1	11819723	11820484
chr1	11821314	11821662
chr1	11822526	11823349
chr1	11825199	11825943
chr1	11827793	11829070
chr1	11831994	11834549
chr1	11836428	11837297
chr1	11844025	11844871
chr1	11848684	11850535
chr1	11853376	11853782
chr1	11861452	11861679
chr1	11873046	11873196
chr1	11878199	11878963
chr1	11880880	11881566
chr1	11888120	11888270
chr1	11910109	11910268
chr1	11914341	11914491
chr1	11931361	11931836
chr1	11934197	11934668
chr1	11938685	11938845
chr1	11972424	11973789
chr1	11976969	11977149
chr1	11977320	11977915
chr1	11985835	11986296
chr1	12003027	12003652
chr1	12007298	12007909
chr1	12020837	12020987
chr1	12048921	12049339
chr1	12054811	12054961
chr1	12064286	12065093
chr1	12087386	12087776
chr1	12090816	12091171
chr1	12129919	12130154
chr1	12134629	12134779
chr1	12135005	12135576
chr1	12147527	12147709
chr1	12160918	12161241
chr1	12208538	12208688
chr1	12228230	12228571
chr1	12277269	12277510
chr1	12277731	12278935
chr1	12291584	12292079
chr1	12295085	12295490
chr1	12301474	12302327
chr1	12338152	12338443
chr1	12347794	12348750
chr1	12393656	12394224
chr1	12426198	12426518
chr1	12444996	12445146
chr1	12454522	12454726
chr1	12456262	12456964
chr1	12456997	12457169
chr1	12503054	12503204
chr1	12508853	12509572
chr1	12520902	12521072
chr1	12521519	12521869
chr1	12523255	12523453
chr1	12523919	12524341
chr1	12525274	12525474
chr1	12595827	12595977
chr1	12634455	12634636
chr1	12683947	12684194
chr1	12688165	12688558
chr1	12702510	12702738
chr1	12720359	12720687
chr1	12742351	12742694
chr1	12757150	12757850
chr1	12762850	12763035
chr1	12763198	12765718
chr1	12765748	12766499
chr1	12799340	12799587
chr1	12819434	12819620
chr1	12824056	12824821
chr1	12825725	12826017
chr1	12833639	12834009
chr1	12854909	12855120
chr1	12856265	12856540
chr1	12860393	12861172
chr1	12874108	12874461
chr1	12897525	12897826
chr1	12905318	12906321
chr1	12909605	12910323
chr1	12915138	12915481
chr1	12924268	12924940
chr1	12931025	12931598
chr1	12936130	12936591
chr1	12938233	12938541
chr1	12948119	12948296
chr1	12962191	12963338
chr1	12967542	12968226
chr1	12970962	12971945
chr1	12974658	12975100
chr1	12976445	12976943
chr1	12992120	12992554
chr1	12998674	12998824
chr1	13012164	13013413
chr1	13016850	13017485
chr1	13023039	13023357
chr1	13042090	13042303
chr1	13042488	13042729
chr1	13049932	13050264
chr1	13067092	13067401
chr1	13077530	13077732
chr1	13112881	13113635
chr1	13128157	13128379
chr1	13141493	13141673
chr1	13145778	13146014
chr1	13146161	13146410
chr1	13170060	13170212
chr1	13176022	13176571
chr1	13180794	13181103
chr1	13187808	13188114
chr1	13206469	13207191
chr1	13209667	13210186
chr1	13217912	13218094
chr1	13225014	13225251
chr1	13237586	13237980
chr1	13239388	13239739
chr1	13240752	13241011
chr1	13241125	13241550
chr1	13244922	13245205
chr1	13248495	13248720
chr1	13250895	13251093
chr1	13260732	13260897
chr1	13264726	13264976
chr1	13270065	13271203
chr1	13274061	13274726
chr1	13275759	13276129
chr1	13291314	13291717
chr1	13296465	13296641
chr1	13314901	13315456
chr1	13357122	13357508
chr1	13357777	13357927
chr1	13358121	13358292
chr1	13360501	13361237
chr1	13365103	13365582
chr1	13369836	13370848
chr1	13377891	13378273
chr1	13380748	13380898
chr1	13383365	13383908
chr1	13394616	13394912
chr1	13402039	13402768
chr1	13417293	13417652
chr1	13443131	13443735
chr1	13446810	13447380
chr1	13450353	13450503
chr1	13477003	13477881
chr1	13478043	13478235
chr1	13486660	13487036
chr1	13493465	13493774
chr1	13501424	13501703
chr1	13502525	13502904
chr1	13503557	13504179
chr1	13505319	13505750
chr1	13505892	13506048
chr1	13506201	13506351
chr1	13507279	13507585
chr1	13509297	13509457
chr1	13509614	13509819
chr1	13520169	13520630
chr1	13523487	13523736
chr1	13525991	13526186
chr1	13548897	13549712
chr1	13569064	13569634
chr1	13570266	13570447
chr1	13580920	13581070
chr1	13587858	13588109
chr1	13601479	13601721
chr1	13625511	13625661
chr1	13634219	13634533
chr1	13637262	13637420
chr1	13638037	13638206
chr1	13641144	13641294
chr1	13645161	13645312
chr1	13654694	13655030
chr1	13691811	13692182
chr1	13696570	13696727
chr1	13702510	13702660
chr1	13710401	13710624
chr1	13724195	13724612
chr1	13727345	13727586
chr1	13761187	13761337
chr1	13765313	13765463
chr1	13776218	13776527
chr1	13791242	13791466
chr1	13830822	13830972
chr1	13832516	13832713
chr1	13966750	13967391
chr1	13967554	13968336
chr1	13989042	13989542
chr1	14027927	14028156
chr1	14029106	14029852
chr1	14110662	14110827
chr1	14129338	14129488
chr1	14148483	14148633
chr1	14180435	14180767
chr1	14196136	14196337
chr1	14196517	14196695
chr1	14207958	14208417
chr1	14215174	14215324
chr1	14217307	14217703
chr1	14226510	14227422
chr1	14232921	14234217
chr1	14236602	14236759
chr1	14242318	14242476
chr1	14243160	14243456
chr1	14247259	14247441
chr1	14276745	14277086
chr1	14283214	14284464
chr1	14304450	14304869
chr1	14314006	14314242
chr1	14314382	14314552
chr1	14339564	14340049
chr1	14343040	14343726
chr1	14348172	14349233
chr1	14358116	14358630
chr1	14373072	14373437
chr1	14376289	14376458
chr1	14382751	14383309
chr1	14405911	14406563
chr1	14454273	14455215
chr1	14464524	14464904
chr1	14507235	14507823
chr1	14514798	14516067
chr1	14544188	14544402
chr1	14551023	14551523
chr1	14552637	14553958
chr1	14554721	14554930
chr1	14558246	14558505
chr1	14559341	14559738
chr1	14559881	14561663
chr1	14564207	14564491
chr1	14576089	14576243
chr1	14585656	14586024
chr1	14593139	14593615
chr1	14593792	14594330
chr1	14622249	14622409
chr1	14625167	14625317
chr1	14625816	14626041
chr1	14639053	14640100
chr1	14648123	14649038
chr1	14649281	14649788
chr1	14652237	14652758
chr1	14673253	14673479
chr1	14673777	14674517
chr1	14693968	14694737
chr1	14700084	14700234
chr1	14700596	14700746
chr1	14700980	14701668
chr1	14701693	14702056
chr1	14708336	14709168
chr1	14715478	14716506
chr1	14722421	14723473
chr1	14729652	14730495
chr1	14735511	14735661
chr1	14736903	14737669
chr1	14737920	14738266
chr1	14744066	14745308
chr1	14766997	14768673
chr1	14787679	14787833
chr1	14819169	14819392
chr1	14833867	14834210
chr1	14834822	14835276
chr1	14842432	14842649
chr1	15031050	15031200
chr1	15047948	15048098
chr1	15053328	15053612
chr1	15095959	15096207
chr1	15098268	15098835
chr1	15116650	15117243
chr1	15136065	15136848
chr1	15137870	15139361
chr1	15140322	15140585
chr1	15141928	15142234
chr1	15146593	15146746
chr1	15153459	15153728
chr1	15159511	15160251
chr1	15161063	15161562
chr1	15174499	15174662
chr1	15177655	15178266
chr1	15184848	15184998
chr1	15191082	15191458
chr1	15197479	15197660
chr1	15226800	15226962
chr1	15254326	15254539
chr1	15258585	15259249
chr1	15286380	15286550
chr1	15286686	15286982
chr1	15289475	15289638
chr1	15289667	15289817
chr1	15311975	15312125
chr1	15312415	15312615
chr1	15314019	15314337
chr1	15314530	15314691
chr1	15319802	15320457
chr1	15322775	15323331
chr1	15329140	15329394
chr1	15330691	15331132
chr1	15368289	15368541
chr1	15445967	15446410
chr1	15448600	15448750
chr1	15470358	15470533
chr1	15470797	15471214
chr1	15486159	15486378
chr1	15486529	15486767
chr1	15488730	15488995
chr1	15524634	15525008
chr1	15527508	15527894
chr1	15539469	15539825
chr1	15556471	15556634
chr1	15556906	15557056
chr1	15592635	15592785
chr1	15633254	15633518
chr1	15638362	15638824
chr1	15639357	15639742
chr1	15641261	15641456
chr1	15643634	15643793
chr1	15647921	15648071
chr1	15742701	15743491
chr1	15824617	15824801
chr1	15839876	15840393
chr1	15872884	15873296
chr1	15886551	15886830
chr1	15930695	15931035
chr1	15947033	15947630
chr1	15955608	15956064
chr1	15964882	15965146
chr1	15971034	15971456
chr1	15976407	15976618
chr1	16013346	16013548
chr1	16041359	16041510
chr1	16073546	16074346
chr1	16084358	16084861
chr1	16137384	16139351
chr1	16139878	16141458
chr1	16192973	16193123
chr1	16297649	16297820
chr1	16300689	16301333
chr1	16343580	16344232
chr1	16394563	16394733
chr1	16394936	16395212
chr1	16396904	16397357
chr1	16457794	16458130
chr1	16458356	16459151
chr1	16507305	16508030
chr1	16571537	16571807
chr1	16573645	16574955
chr1	16576249	16576559
chr1	16582201	16582400
chr1	16621028	16621404
chr1	16670845	16671007
chr1	16688908	16689181
chr1	16714620	16715115
chr1	16724157	16724393
chr1	16748711	16748896
chr1	16758830	16758980
chr1	16916756	16917055
chr1	17129026	17129256
chr1	17171022	17171227
chr1	17253985	17254212
chr1	17292274	17292476
chr1	17376685	17377404
chr1	17382503	17383707
chr1	17410812	17411118
chr1	17466894	17468030
chr1	17468228	17468639
chr1	17468850	17469850
chr1	17470178	17471891
chr1	17473263	17473614
chr1	17473863	17474207
chr1	17527154	17528294
chr1	17546960	17547110
chr1	17574358	17574590
chr1	17587146	17587694
chr1	17590111	17590666
chr1	17618390	17618551
chr1	17626832	17626988
chr1	17635021	17635490
chr1	17845836	17846162
chr1	17849087	17849404
chr1	17858283	17858872
chr1	18012681	18013219
chr1	18055151	18055326
chr1	18055541	18055700
chr1	18313126	18313282
chr1	18313399	18313549
chr1	18313844	18313994
chr1	18332375	18332630
chr1	18446213	18446363
chr1	18469906	18470503
chr1	18473090	18473441
chr1	18480582	18481025
chr1	18486746	18487053
chr1	18492327	18492477
chr1	18492790	18493084
chr1	18499519	18499688
chr1	18500099	18500396
chr1	18508965	18509290
chr1	18512277	18512499
chr1	18516246	18516485
chr1	18521286	18521463
chr1	18521708	18521976
chr1	18524206	18524356
chr1	18529348	18529638
chr1	18530139	18530407
chr1	18580408	18580722
chr1	18591803	18592015
chr1	18592263	18592438
chr1	18613063	18613466
chr1	18615022	18615504
chr1	18617667	18617851
chr1	18645506	18645656
chr1	18667816	18668145
chr1	18695006	18695247
chr1	18695377	18695548
chr1	18705761	18706016
chr1	18707924	18708188
chr1	18783955	18784144
chr1	18803476	18804347
chr1	18811795	18812002
chr1	18827923	18828129
chr1	18828135	18828285
chr1	18829267	18829874
chr1	18835355	18836399
chr1	18849351	18849782
chr1	18858013	18858473
chr1	18859128	18859860
chr1	18860409	18860880
chr1	18862765	18863781
chr1	18866056	18866283
chr1	18867443	18867713
chr1	18871217	18872237
chr1	18876694	18877241
chr1	18883495	18883656
chr1	18894049	18894723
chr1	18899564	18900820
chr1	18900938	18901122
chr1	18911559	18911924
chr1	18915635	18916054
chr1	18918076	18918756
chr1	18921467	18921619
chr1	18923638	18924052
chr1	18932182	18932620
chr1	18952362	18953372
chr1	18965467	18966901
chr1	18969177	18969479
chr1	18971886	18972742
chr1	18973381	18973570
chr1	18980716	18980880
chr1	18986006	18986468
chr1	19075268	19075767
chr1	19094108	19095429
chr1	19143686	19143836
chr1	19174037	19174477
chr1	19195028	19195316
chr1	19202661	19202825
chr1	19211816	19212030
chr1	19215046	19215486
chr1	19218119	19218915
chr1	19221612	19221950
chr1	19225540	19226180
chr1	19236413	19238013
chr1	19243660	19245139
chr1	19252894	19253811
chr1	19271854	19272018
chr1	19273576	19274409
chr1	19286051	19287113
chr1	19299773	19300247
chr1	19327767	19328529
chr1	19338344	19338908
chr1	19390779	19391257
chr1	19397662	19398544
chr1	19401129	19401450
chr1	19402571	19403392
chr1	19432864	19433708
chr1	19449097	19449247
chr1	19449649	19449879
chr1	19450236	19450472
chr1	19451578	19451869
chr1	19452098	19452288
chr1	19452305	19452796
chr1	19537952	19538390
chr1	19598945	19599345
chr1	19649230	19649590
chr1	19708209	19708585
chr1	19764740	19765379
chr1	19808365	19808707
chr1	19890075	19890369
chr1	19896436	19897297
chr1	19902944	19903356
chr1	19943888	19944222
chr1	19975288	19975839
chr1	20014821	20015130
chr1	20074047	20074243
chr1	20075948	20076831
chr1	20077379	20077529
chr1	20272902	20273354
chr1	20308043	20308411
chr1	20373065	20373345
chr1	20424297	20424478
chr1	20430992	20431181
chr1	20431200	20431965
chr1	20432832	20433042
chr1	20433473	20433623
chr1	20492124	20492337
chr1	20593596	20593927
chr1	20613139	20613362
chr1	20635047	20635554
chr1	20653162	20654158
chr1	20668865	20669443
chr1	20678874	20679026
chr1	20691375	20691525
chr1	20764946	20765218
chr1	20782743	20784065
chr1	20785657	20786172
chr1	20825631	20826178
chr1	20883677	20883914
chr1	20902275	20902552
chr1	20910879	20911449
chr1	20973888	20974038
chr1	21387059	21387209
chr1	21388498	21388691
chr1	21389278	21389659
chr1	21392206	21392611
chr1	21409674	21409922
chr1	21538366	21539095
chr1	21615040	21616061
chr1	21634387	21634567
chr1	21697843	21698389
chr1	21713723	21714059
chr1	21730009	21730299
chr1	21741946	21742165
chr1	21748453	21748781
chr1	21767565	21767715
chr1	21767758	21768001
chr1	21779796	21780029
chr1	21780188	21781019
chr1	21806706	21807062
chr1	21827527	21827736
chr1	21829033	21829243
chr1	21841633	21842067
chr1	21842902	21843052
chr1	21883916	21884600
chr1	21967421	21967571
chr1	22037680	22037830
chr1	22038511	22038682
chr1	22039373	22039558
chr1	22039852	22040072
chr1	22040247	22040807
chr1	22040879	22041052
chr1	22161368	22161531
chr1	22164636	22164816
chr1	22165018	22165168
chr1	22206541	22207848
chr1	22255067	22255310
chr1	22255778	22256810
chr1	22302327	22302680
chr1	22302988	22303159
chr1	22303547	22303777
chr1	22352032	22352562
chr1	22353090	22353240
chr1	22354243	22354394
chr1	22354559	22354949
chr1	22355176	22355326
chr1	22357531	22357990
chr1	22374780	22374953
chr1	22396930	22397414
chr1	22402008	22402247
chr1	22407239	22407572
chr1	22411462	22412225
chr1	22506214	22506432
chr1	22521880	22522108
chr1	22608771	22608996
chr1	22611392	22611555
chr1	22651257	22651429
chr1	22651617	22652130
chr1	22665414	22665927
chr1	22677729	22677879
chr1	22752178	22752390
chr1	22752889	22753154
chr1	22808507	22809126
chr1	22811770	22811986
chr1	22829031	22829213
chr1	22834896	22836245
chr1	22851369	22851924
chr1	22861264	22861667
chr1	22909186	22909401
chr1	22930976	22931226
chr1	22945187	22945594
chr1	22945805	22946083
chr1	22951619	22951876
chr1	22970500	22970920
chr1	22974156	22974340
chr1	22977600	22977838
chr1	22984445	22984595
chr1	22987990	22988236
chr1	22993599	22994037
chr1	23002279	23002762
chr1	23005558	23006105
chr1	23020792	23020942
chr1	23020984	23021197
chr1	23021917	23022896
chr1	23022951	23023500
chr1	23023864	23024187
chr1	23024285	23024865
chr1	23024929	23025766
chr1	23026838	23027991
chr1	23028192	23028446
chr1	23039873	23040247
chr1	23043492	23044387
chr1	23090244	23090843
chr1	23095123	23096101
chr1	23099320	23100537
chr1	23108828	23109054
chr1	23109215	23110160
chr1	23114129	23114608
chr1	23118872	23119099
chr1	23131052	23131703
chr1	23136520	23137747
chr1	23141055	23141498
chr1	23156085	23157848
chr1	23162139	23162952
chr1	23164405	23165070
chr1	23172457	23172607
chr1	23177067	23177848
chr1	23178394	23178544
chr1	23215540	23215821
chr1	23219783	23220010
chr1	23225893	23226679
chr1	23230763	23230913
chr1	23239204	23239668
chr1	23273990	23275035
chr1	23294269	23294837
chr1	23308094	23308683
chr1	23311520	23312538
chr1	23357233	23357392
chr1	23369555	23370924
chr1	23372466	23372851
chr1	23488293	23488801
chr1	23489033	23489217
chr1	23595602	23596117
chr1	23596262	23596427
chr1	23680714	23681117
chr1	23681464	23681760
chr1	23682157	23682701
chr1	23700910	23701123
chr1	23701754	23702112
chr1	23703849	23704053
chr1	23732414	23732564
chr1	23736080	23736230
chr1	23744008	23744212
chr1	23752081	23752330
chr1	23756654	23757144
chr1	23783631	23783900
chr1	23784100	23784472
chr1	23793607	23793855
chr1	23796425	23797206
chr1	23813421	23813621
chr1	23834632	23835097
chr1	23838700	23838867
chr1	23844525	23845259
chr1	23865183	23865547
chr1	23867289	23867669
chr1	23893702	23894239
chr1	23895127	23895442
chr1	23895608	23895766
chr1	23896023	23896291
chr1	23896454	23896604
chr1	23897626	23897776
chr1	23911047	23911688
chr1	23915203	23915707
chr1	23916667	23917227
chr1	23935359	23935559
chr1	23942945	23943386
chr1	23945926	23946623
chr1	23959764	23960036
chr1	23962174	23963303
chr1	23965482	23965775
chr1	23968475	23968727
chr1	23968978	23969145
chr1	23974796	23975114
chr1	23982827	23983313
chr1	23990016	23990166
chr1	24010318	24010684
chr1	24020483	24020733
chr1	24028826	24029640
chr1	24035420	24035996
chr1	24043761	24044503
chr1	24049550	24049749
chr1	24053375	24053577
chr1	24053747	24053983
chr1	24059033	24059624
chr1	24063561	24063711
chr1	24069247	24069681
chr1	24075610	24077642
chr1	24079263	24079429
chr1	24079950	24080100
chr1	24082079	24082405
chr1	24092355	24092627
chr1	24102905	24103934
chr1	24123374	24123669
chr1	24125859	24126502
chr1	24160359	24160640
chr1	24221291	24221760
chr1	24239173	24239415
chr1	24355402	24355985
chr1	24565596	24565770
chr1	24595554	24595704
chr1	24607818	24608080
chr1	24610658	24611086
chr1	24654058	24654335
chr1	24655908	24656116
chr1	24724031	24724321
chr1	24726652	24727676
chr1	24737419	24737631
chr1	24783142	24783331
chr1	24785846	24786279
chr1	24787210	24787567
chr1	24802056	24802447
chr1	24825965	24826115
chr1	24826154	24826304
chr1	24873267	24873417
chr1	24917833	24918840
chr1	25143856	25144497
chr1	25157518	25158159
chr1	25176827	25177354
chr1	25178316	25178597
chr1	25209659	25209809
chr1	25215984	25216153
chr1	25218111	25219561
chr1	25227568	25228420
chr1	25241827	25242229
chr1	25276518	25276763
chr1	25294349	25294644
chr1	25331898	25332181
chr1	25350164	25350391
chr1	25359478	25360170
chr1	25366882	25367360
chr1	25370006	25370590
chr1	25438417	25438891
chr1	25439052	25439355
chr1	25459111	25459261
chr1	25485886	25486593
chr1	25502386	25502777
chr1	25503126	25503288
chr1	25528352	25528513
chr1	25530636	25530928
chr1	25564637	25565089
chr1	25573603	25573830
chr1	25575231	25575791
chr1	25581593	25581786
chr1	25618395	25618631
chr1	25650856	25651041
chr1	25704517	25704708
chr1	25758412	25758791
chr1	25801314	25801972
chr1	25864356	25864992
chr1	25865671	25866090
chr1	25866925	25867632
chr1	25868180	25869425
chr1	25877274	25877508
chr1	25882874	25883093
chr1	25891869	25892469
chr1	25892718	25892906
chr1	25894461	25894611
chr1	25895035	25895262
chr1	25895690	25896024
chr1	25896298	25896587
chr1	25911129	25911279
chr1	25911546	25911904
chr1	25915669	25916595
chr1	25937464	25937800
chr1	25950491	25950901
chr1	25956051	25956250
chr1	25956357	25956634
chr1	25968389	25968736
chr1	25975208	25975404
chr1	25980460	25980628
chr1	25980763	25981041
chr1	25981457	25981781
chr1	25984300	25984493
chr1	25986497	25987723
chr1	25987807	25988576
chr1	25989452	25989602
chr1	25992431	25992777
chr1	25998571	25998973
chr1	25999285	25999691
chr1	26000830	26000980
chr1	26002153	26002332
chr1	26008595	26008854
chr1	26062520	26063991
chr1	26071187	26072411
chr1	26072662	26072812
chr1	26073012	26073337
chr1	26099034	26099724
chr1	26107369	26107534
chr1	26147937	26148087
chr1	26148337	26148627
chr1	26161638	26163283
chr1	26175102	26175792
chr1	26197455	26197649
chr1	26208252	26208503
chr1	26217482	26217665
chr1	26217816	26217996
chr1	26227992	26228506
chr1	26229821	26230673
chr1	26234821	26235162
chr1	26261979	26262481
chr1	26276288	26276477
chr1	26287711	26288139
chr1	26291918	26293018
chr1	26294361	26294843
chr1	26302724	26303036
chr1	26305485	26305712
chr1	26330300	26330593
chr1	26330935	26331376
chr1	26333379	26334193
chr1	26339669	26339986
chr1	26342057	26342260
chr1	26355453	26357170
chr1	26359608	26359758
chr1	26365889	26366381
chr1	26369425	26369575
chr1	26372471	26372706
chr1	26383383	26383679
chr1	26397986	26398374
chr1	26399017	26399431
chr1	26411115	26412031
chr1	26412897	26413198
chr1	26435160	26435459
chr1	26443528	26445286
chr1	26466902	26467583
chr1	26471889	26472554
chr1	26508701	26509454
chr1	26509667	26509955
chr1	26510370	26510634
chr1	26522808	26522992
chr1	26524195	26524782
chr1	26525017	26525408
chr1	26525610	26525760
chr1	26529152	26529303
chr1	26529304	26530644
chr1	26530725	26531027
chr1	26540556	26541021
chr1	26541767	26542343
chr1	26542460	26542812
chr1	26552779	26552953
chr1	26563988	26564244
chr1	26567859	26568658
chr1	26573561	26573852
chr1	26587065	26587427
chr1	26589576	26589776
chr1	26590213	26590616
chr1	26594337	26594487
chr1	26596364	26596964
chr1	26604355	26605320
chr1	26620640	26620795
chr1	26621034	26621394
chr1	26629403	26629808
chr1	26662919	26665019
chr1	26676265	26676835
chr1	26702845	26703101
chr1	26718818	26719260
chr1	26726629	26726874
chr1	26727462	26728455
chr1	26731447	26731635
chr1	26731817	26731988
chr1	26745039	26745782
chr1	26746146	26746296
chr1	26748887	26749163
chr1	26757643	26758116
chr1	26758244	26759134
chr1	26771805	26772262
chr1	26781206	26781687
chr1	26781903	26782794
chr1	26784679	26785043
chr1	26785783	26786110
chr1	26794145	26794647
chr1	26799729	26800343
chr1	26803229	26803591
chr1	26810820	26811854
chr1	26812493	26813072
chr1	26814251	26814601
chr1	26814685	26815045
chr1	26828327	26828992
chr1	26829403	26829553
chr1	26834698	26835276
chr1	26853705	26854136
chr1	26876192	26876536
chr1	26915171	26916187
chr1	26924401	26924986
chr1	26925279	26925691
chr1	26925778	26926231
chr1	26927273	26927855
chr1	26928393	26928945
chr1	26944763	26945269
chr1	26967497	26967741
chr1	26979244	26979394
chr1	26995391	26995618
chr1	27053316	27053569
chr1	27058035	27058193
chr1	27093542	27094305
chr1	27111703	27111853
chr1	27112298	27112541
chr1	27113485	27113750
chr1	27124606	27124786
chr1	27130491	27130641
chr1	27155691	27155860
chr1	27174524	27174769
chr1	27189020	27189175
chr1	27189204	27189522
chr1	27197487	27197735
chr1	27199577	27200079
chr1	27213229	27213644
chr1	27214439	27214617
chr1	27216139	27216414
chr1	27216886	27217042
chr1	27223030	27223560
chr1	27223693	27223888
chr1	27224381	27224553
chr1	27226933	27227083
chr1	27231871	27232177
chr1	27235909	27236584
chr1	27241251	27241529
chr1	27245161	27245374
chr1	27246294	27246611
chr1	27247704	27247863
chr1	27256784	27258043
chr1	27274913	27275063
chr1	27275156	27275392
chr1	27275742	27276054
chr1	27276256	27276809
chr1	27277162	27277394
chr1	27280473	27280772
chr1	27280944	27281204
chr1	27284021	27284282
chr1	27286121	27286482
chr1	27286751	27287859
chr1	27288057	27288802
chr1	27290045	27290258
chr1	27290605	27290885
chr1	27294141	27294589
chr1	27297571	27297799
chr1	27301679	27301845
chr1	27301876	27302211
chr1	27314241	27314588
chr1	27314965	27315273
chr1	27318794	27319139
chr1	27323839	27324339
chr1	27331354	27331504
chr1	27362663	27362866
chr1	27363340	27365234
chr1	27374266	27374484
chr1	27375313	27375546
chr1	27412342	27412492
chr1	27426755	27426951
chr1	27429265	27429415
chr1	27432871	27433143
chr1	27434549	27434732
chr1	27435741	27436022
chr1	27436427	27437628
chr1	27437781	27438000
chr1	27439568	27439896
chr1	27439982	27440132
chr1	27441480	27441681
chr1	27449434	27449776
chr1	27470953	27471153
chr1	27536780	27537749
chr1	27538706	27538880
chr1	27538889	27540096
chr1	27540979	27541283
chr1	27572947	27573335
chr1	27608600	27608865
chr1	27610154	27610342
chr1	27641095	27641245
chr1	27641367	27641968
chr1	27642429	27642579
chr1	27643273	27643555
chr1	27660705	27660855
chr1	27668910	27669060
chr1	27669870	27670195
chr1	27670816	27671409
chr1	27671932	27672082
chr1	27734573	27734741
chr1	27763218	27763483
chr1	27775670	27775883
chr1	27776223	27776467
chr1	27786244	27786828
chr1	27808683	27809555
chr1	27848516	27848666
chr1	27852366	27853602
chr1	27854253	27854528
chr1	27855270	27855547
chr1	27868088	27868597
chr1	27901268	27901729
chr1	27901757	27901962
chr1	27902083	27902509
chr1	27902720	27903256
chr1	27903489	27903867
chr1	27905746	27906030
chr1	27912348	27912607
chr1	27920256	27920580
chr1	27923057	27923495
chr1	27925350	27925604
chr1	27935058	27935328
chr1	27935341	27935774
chr1	27936226	27937216
chr1	27937875	27938032
chr1	27939153	27939495
chr1	27939563	27939771
chr1	27941401	27941635
chr1	27942294	27942444
chr1	27944001	27944205
chr1	27950725	27951179
chr1	27951781	27952060
chr1	27953691	27953944
chr1	27956757	27958407
chr1	27958902	27960203
chr1	27960303	27962884
chr1	27977264	27977716
chr1	27998087	27998295
chr1	28012055	28012251
chr1	28012975	28013328
chr1	28013528	28014490
chr1	28014908	28015101
chr1	28015357	28015507
chr1	28023674	28023934
chr1	28027303	28027982
chr1	28030434	28032105
chr1	28055984	28056149
chr1	28056641	28056850
chr1	28059110	28059260
chr1	28077767	28078183
chr1	28082376	28082909
chr1	28089197	28089989
chr1	28103462	28103726
chr1	28113678	28113861
chr1	28122515	28122665
chr1	28146206	28146483
chr1	28148589	28148739
chr1	28148894	28149140
chr1	28150648	28151023
chr1	28151988	28152875
chr1	28201943	28202093
chr1	28203267	28203417
chr1	28203918	28204264
chr1	28210254	28210536
chr1	28210914	28211094
chr1	28211636	28211786
chr1	28220140	28220290
chr1	28226508	28226737
chr1	28246109	28246259
chr1	28246676	28246914
chr1	28251717	28251989
chr1	28252846	28253134
chr1	28253205	28253704
chr1	28254076	28254331
chr1	28254486	28254712
chr1	28255038	28255915
chr1	28269650	28269867
chr1	28271058	28271276
chr1	28289494	28290157
chr1	28290543	28290883
chr1	28291782	28291938
chr1	28293880	28294255
chr1	28300643	28301168
chr1	28353582	28354059
chr1	28354313	28355194
chr1	28356670	28356820
chr1	28357064	28357224
chr1	28357440	28358004
chr1	28358186	28358503
chr1	28358922	28359230
chr1	28360930	28361570
chr1	28365275	28365538
chr1	28373858	28374209
chr1	28374210	28374891
chr1	28375608	28376336
chr1	28376672	28377403
chr1	28388264	28389160
chr1	28431385	28431574
chr1	28453185	28453338
chr1	28493449	28493599
chr1	28505375	28505785
chr1	28506178	28506376
chr1	28507190	28507340
chr1	28516251	28516715
chr1	28518229	28518656
chr1	28526000	28526293
chr1	28531055	28531333
chr1	28537792	28538248
chr1	28538582	28538749
chr1	28539251	28539405
chr1	28542463	28543477
chr1	28543877	28544027
chr1	28544267	28544940
chr1	28546166	28546757
chr1	28547033	28547207
chr1	28556536	28557067
chr1	28557624	28558059
chr1	28559384	28560177
chr1	28570927	28571240
chr1	28571450	28571919
chr1	28583241	28583535
chr1	28583921	28584342
chr1	28585146	28585375
chr1	28585776	28586399
chr1	28586644	28587048
chr1	28587318	28587472
chr1	28587696	28588128
chr1	28591083	28591528
chr1	28591541	28591752
chr1	28610378	28610799
chr1	28611120	28611512
chr1	28611855	28612108
chr1	28612231	28612895
chr1	28613022	28613268
chr1	28613444	28613594
chr1	28614100	28614417
chr1	28634110	28634575
chr1	28637374	28638253
chr1	28638887	28639534
chr1	28657900	28658137
chr1	28658315	28658909
chr1	28659089	28659278
chr1	28661656	28662276
chr1	28662470	28663119
chr1	28663539	28663697
chr1	28665023	28665349
chr1	28666172	28667200
chr1	28667380	28667956
chr1	28668804	28668964
chr1	28670058	28670842
chr1	28672891	28673964
chr1	28674096	28674249
chr1	28674893	28675547
chr1	28676173	28676486
chr1	28676916	28677070
chr1	28680169	28680399
chr1	28680550	28680713
chr1	28685102	28685379
chr1	28689477	28689754
chr1	28692806	28693355
chr1	28695162	28695371
chr1	28695763	28696009
chr1	28696307	28697068
chr1	28697283	28697686
chr1	28698463	28699303
chr1	28699859	28700062
chr1	28700278	28700504
chr1	28713480	28714120
chr1	28720756	28720916
chr1	28729398	28729735
chr1	28741193	28741446
chr1	28745417	28745579
chr1	28775257	28775492
chr1	28776054	28776671
chr1	28778351	28778580
chr1	28795729	28795981
chr1	28823101	28823714
chr1	28831156	28832062
chr1	28852619	28853191
chr1	28853383	28853703
chr1	28858666	28858924
chr1	28877198	28877440
chr1	28909432	28910290
chr1	29021878	29022028
chr1	29038176	29038507
chr1	29039546	29039697
chr1	29044740	29046351
chr1	29051870	29052282
chr1	29060782	29061456
chr1	29122273	29122724
chr1	29140815	29141681
chr1	29165696	29165846
chr1	29175053	29175719
chr1	29177804	29178980
chr1	29179192	29179350
chr1	29209625	29210002
chr1	29210037	29210188
chr1	29210455	29212373
chr1	29212625	29212902
chr1	29213839	29214509
chr1	29215518	29216534
chr1	29220299	29220675
chr1	29223939	29224341
chr1	29230614	29230820
chr1	29235043	29235845
chr1	29242697	29242847
chr1	29257750	29258540
chr1	29260548	29260761
chr1	29264387	29265004
chr1	29267842	29267998
chr1	29281543	29282466
chr1	29282698	29283797
chr1	29295375	29296126
chr1	29301186	29301381
chr1	29306200	29306453
chr1	29321060	29321439
chr1	29324783	29325404
chr1	29342619	29342769
chr1	29346258	29346468
chr1	29351782	29351962
chr1	29354234	29354514
chr1	29357740	29358052
chr1	29358777	29359174
chr1	29359560	29359958
chr1	29360293	29361429
chr1	29362297	29362735
chr1	29380690	29380863
chr1	29382651	29383033
chr1	29389651	29389801
chr1	29403308	29403514
chr1	29404792	29405388
chr1	29407848	29408082
chr1	29408087	29408528
chr1	29408616	29408871
chr1	29408954	29409104
chr1	29409257	29409448
chr1	29410562	29410853
chr1	29411207	29411441
chr1	29415976	29416362
chr1	29429094	29429288
chr1	29429511	29429857
chr1	29440692	29440842
chr1	29444338	29444488
chr1	29447426	29447664
chr1	29449841	29449991
chr1	29456985	29457245
chr1	29457621	29458150
chr1	29458666	29458857
chr1	29474452	29474754
chr1	29478219	29478523
chr1	29478599	29478749
chr1	29483616	29483883
chr1	29487523	29487689
chr1	29488281	29488497
chr1	29505035	29505262
chr1	29514228	29514620
chr1	29518744	29518904
chr1	29519518	29519815
chr1	29522197	29523040
chr1	29523091	29523241
chr1	29530693	29531069
chr1	29531414	29531807
chr1	29540528	29541401
chr1	29542684	29542916
chr1	29556130	29556810
chr1	29558765	29559332
chr1	29595472	29595688
chr1	29663930	29664081
chr1	29669703	29669853
chr1	29702018	29702249
chr1	29709016	29709230
chr1	29714788	29715397
chr1	29758925	29759193
chr1	29766352	29767118
chr1	29857739	29857960
chr1	29862014	29862343
chr1	29920384	29920591
chr1	29921456	29921652
chr1	29935268	29935907
chr1	29971157	29971376
chr1	29985273	29985748
chr1	29985969	29986236
chr1	29986944	29987234
chr1	30011128	30011331
chr1	30040019	30040169
chr1	30040385	30040539
chr1	30057754	30057904
chr1	30224727	30225750
chr1	30227231	30227381
chr1	30247991	30248182
chr1	30266107	30266257
chr1	30267594	30267879
chr1	30366418	30366568
chr1	30366802	30367022
chr1	30368770	30369027
chr1	30372980	30373231
chr1	30375465	30375615
chr1	30375844	30376107
chr1	30376303	30376509
chr1	30378224	30378685
chr1	30381319	30381470
chr1	30382326	30382618
chr1	30382960	30383139
chr1	30383305	30384106
chr1	30387179	30387485
chr1	30399251	30399416
chr1	30415945	30416521
chr1	30446369	30446519
chr1	30473656	30473840
chr1	30504274	30504430
chr1	30567912	30568417
chr1	30622691	30622924
chr1	30655877	30656200
chr1	30657980	30658281
chr1	30684678	30685333
chr1	30686914	30687149
chr1	30688271	30688695
chr1	30688875	30689135
chr1	30722947	30723488
chr1	30764037	30764413
chr1	30772060	30772466
chr1	30775102	30775726
chr1	30775793	30775946
chr1	30776291	30776475
chr1	30776660	30777138
chr1	30780188	30780624
chr1	30781301	30782157
chr1	30784388	30784840
chr1	30784999	30785230
chr1	30800011	30800161
chr1	30808849	30809021
chr1	30809310	30809460
chr1	30812484	30812910
chr1	30817411	30817568
chr1	30818624	30818779
chr1	30821939	30822149
chr1	30822317	30822467
chr1	30836712	30837023
chr1	31016512	31016785
chr1	31306102	31306252
chr1	31306794	31307137
chr1	31307901	31308278
chr1	31356604	31356773
chr1	31360399	31360564
chr1	31387969	31388242
chr1	31388281	31389031
chr1	31390478	31390657
chr1	31391919	31392069
chr1	31408782	31408932
chr1	31410964	31411525
chr1	31453261	31454157
chr1	31503856	31505875
chr1	31515623	31516235
chr1	31516386	31516616
chr1	31541604	31541754
chr1	31544316	31544819
chr1	31548514	31548826
chr1	31616078	31616307
chr1	31629072	31629244
chr1	31634746	31635043
chr1	31657802	31658107
chr1	31666597	31666921
chr1	31670028	31670293
chr1	31674064	31674411
chr1	31674624	31675004
chr1	31699369	31699665
chr1	31720546	31720869
chr1	31724893	31725612
chr1	31725728	31726085
chr1	31753148	31753838
chr1	31756359	31756841
chr1	31757160	31757310
chr1	31764852	31765184
chr1	31765753	31765903
chr1	31766850	31767762
chr1	31767820	31768192
chr1	31768293	31768443
chr1	31772221	31772371
chr1	31777075	31777241
chr1	31793063	31793386
chr1	31795036	31795503
chr1	31800727	31800877
chr1	31801691	31801849
chr1	31802106	31802256
chr1	31802352	31802554
chr1	31803326	31803519
chr1	31832096	31832387
chr1	31833772	31834152
chr1	31837215	31837660
chr1	31843380	31843818
chr1	31844021	31844205
chr1	31851798	31852263
chr1	31856166	31856868
chr1	31864455	31864721
chr1	31864973	31865150
chr1	31866962	31867152
chr1	31877989	31878154
chr1	31880109	31880633
chr1	31883460	31883739
chr1	31885477	31885872
chr1	31902935	31903085
chr1	31907845	31908088
chr1	31925163	31925490
chr1	31929382	31930010
chr1	31930255	31931456
chr1	31938197	31938347
chr1	31942737	31943259
chr1	31944719	31945338
chr1	31947141	31948517
chr1	31954377	31954901
chr1	31954934	31955129
chr1	31957947	31958533
chr1	31960716	31961090
chr1	31982561	31983041
chr1	31986386	31986536
chr1	31988676	31988879
chr1	31996946	31997310
chr1	32000976	32002218
chr1	32004796	32004991
chr1	32005477	32005721
chr1	32009544	32009815
chr1	32013254	32013997
chr1	32020063	32020353
chr1	32020480	32020794
chr1	32023504	32023761
chr1	32026454	32027169
chr1	32028749	32028979
chr1	32039617	32039767
chr1	32044427	32044844
chr1	32051203	32051691
chr1	32052794	32053184
chr1	32063375	32063684
chr1	32063993	32064309
chr1	32131144	32131418
chr1	32132253	32132761
chr1	32168797	32168975
chr1	32194913	32195318
chr1	32198967	32199262
chr1	32498783	32499052
chr1	32500364	32500630
chr1	32503074	32503371
chr1	32509435	32509585
chr1	32517242	32517541
chr1	32521347	32522945
chr1	32534070	32534386
chr1	32534541	32534931
chr1	32537545	32538043
chr1	32539892	32540586
chr1	32566527	32566880
chr1	32568958	32569212
chr1	32569929	32570197
chr1	32572565	32573187
chr1	32582579	32582804
chr1	32622399	32622771
chr1	32623178	32623679
chr1	32644597	32645429
chr1	32645756	32645906
chr1	32648597	32649130
chr1	32679976	32680209
chr1	32705335	32705575
chr1	32708323	32708576
chr1	32714712	32714885
chr1	32715054	32715311
chr1	32715466	32715616
chr1	32715875	32716436
chr1	32716671	32717375
chr1	32730623	32731002
chr1	32757444	32757651
chr1	32761736	32761932
chr1	32762301	32762482
chr1	32766376	32766550
chr1	32781982	32782167
chr1	32784988	32785398
chr1	32792982	32793221
chr1	32795966	32796305
chr1	32799265	32799683
chr1	32799922	32800447
chr1	32801152	32801320
chr1	32815343	32815493
chr1	32820282	32820468
chr1	32872302	32872542
chr1	32888926	32889238
chr1	32900309	32900510
chr1	32903024	32903174
chr1	32925682	32926095
chr1	32937751	32938206
chr1	32938358	32938540
chr1	32941080	32941368
chr1	32943020	32943537
chr1	32969091	32969315
chr1	32983544	32983794
chr1	32992625	32993096
chr1	33012667	33012877
chr1	33024580	33025002
chr1	33025349	33025924
chr1	33026115	33026288
chr1	33027796	33027984
chr1	33051946	33052582
chr1	33059515	33059958
chr1	33100941	33101142
chr1	33135987	33136378
chr1	33155890	33156212
chr1	33157253	33157577
chr1	33173738	33174082
chr1	33190671	33190821
chr1	33194255	33194612
chr1	33194826	33195141
chr1	33217494	33218651
chr1	33231594	33231830
chr1	33233639	33233875
chr1	33250938	33251319
chr1	33251644	33251862
chr1	33254011	33254161
chr1	33271901	33272051
chr1	33272271	33272472
chr1	33325585	33325735
chr1	33341469	33341822
chr1	33357227	33357503
chr1	33357769	33358123
chr1	33358320	33358610
chr1	33379884	33380034
chr1	33383566	33383844
chr1	33383996	33384222
chr1	33386696	33387391
chr1	33390099	33390269
chr1	33417340	33417548
chr1	33418430	33418697
chr1	33421247	33421500
chr1	33447255	33447405
chr1	33464174	33464328
chr1	33491277	33492038
chr1	33492143	33492516
chr1	33492543	33492693
chr1	33493787	33494499
chr1	33522813	33523013
chr1	33536739	33537003
chr1	33557335	33558160
chr1	33558361	33558933
chr1	33594769	33595426
chr1	33599110	33599276
chr1	33614835	33615183
chr1	33615326	33615550
chr1	33617133	33617555
chr1	33618141	33618291
chr1	33618573	33618851
chr1	33619020	33619300
chr1	33645345	33645632
chr1	33647090	33648182
chr1	33656807	33656972
chr1	33667734	33668630
chr1	33671579	33672079
chr1	33680482	33680632
chr1	33681025	33681217
chr1	33716737	33716945
chr1	33721396	33721546
chr1	33731431	33731581
chr1	33745295	33745809
chr1	33750988	33751178
chr1	33775796	33775946
chr1	33781372	33781824
chr1	33799884	33800144
chr1	33801352	33801974
chr1	33802685	33802995
chr1	33804235	33804961
chr1	33805958	33806536
chr1	33820131	33820613
chr1	33838283	33838538
chr1	33850947	33851718
chr1	33905227	33905428
chr1	34063621	34063794
chr1	34123071	34123441
chr1	34177754	34178245
chr1	34205031	34205233
chr1	34205447	34205614
chr1	34213801	34214172
chr1	34296389	34296539
chr1	34319481	34319860
chr1	34323072	34323391
chr1	34325373	34325754
chr1	34327175	34327325
chr1	34355453	34355666
chr1	34459953	34460208
chr1	34481713	34482023
chr1	34483246	34483751
chr1	34493860	34494010
chr1	34515717	34516035
chr1	34536341	34536938
chr1	34630746	34631263
chr1	34637178	34637391
chr1	34638849	34639090
chr1	34642440	34642693
chr1	34674462	34675010
chr1	34680572	34680794
chr1	34684861	34685441
chr1	34712983	34713806
chr1	34727691	34728011
chr1	34732844	34732994
chr1	34737416	34737718
chr1	34741223	34741936
chr1	34743907	34744326
chr1	34744379	34744711
chr1	34745246	34745514
chr1	34745659	34745908
chr1	34749272	34749609
chr1	34758066	34758717
chr1	34779844	34779994
chr1	34782366	34782922
chr1	34783127	34783277
chr1	34783491	34783641
chr1	34803145	34803295
chr1	34803882	34804153
chr1	34804545	34804738
chr1	34804981	34805156
chr1	34913355	34913621
chr1	34940685	34940835
chr1	34941350	34942601
chr1	34975214	34975651
chr1	34999528	34999801
chr1	35000836	35001218
chr1	35001720	35002145
chr1	35003008	35003425
chr1	35003950	35004220
chr1	35028361	35028546
chr1	35028807	35029414
chr1	35040951	35041370
chr1	35042049	35043167
chr1	35043404	35043775
chr1	35043951	35044101
chr1	35045310	35045482
chr1	35046865	35047036
chr1	35047205	35047642
chr1	35050724	35050874
chr1	35051060	35051608
chr1	35053755	35053958
chr1	35054319	35054469
chr1	35056266	35056673
chr1	35064293	35064531
chr1	35065885	35066041
chr1	35066536	35066686
chr1	35066800	35066950
chr1	35067131	35067537
chr1	35068720	35069152
chr1	35081805	35082616
chr1	35083235	35083568
chr1	35089519	35089738
chr1	35090196	35090570
chr1	35099432	35099639
chr1	35101105	35101368
chr1	35101690	35101894
chr1	35125701	35125996
chr1	35130590	35130740
chr1	35145562	35145816
chr1	35146840	35147620
chr1	35159179	35159497
chr1	35161574	35161728
chr1	35166138	35166541
chr1	35170341	35170759
chr1	35175592	35175894
chr1	35176611	35177480
chr1	35177535	35177888
chr1	35214193	35214367
chr1	35214692	35215397
chr1	35215706	35216139
chr1	35228965	35229540
chr1	35249118	35249718
chr1	35250205	35250608
chr1	35251310	35251560
chr1	35254310	35254468
chr1	35254821	35255075
chr1	35257879	35258136
chr1	35261692	35262133
chr1	35264880	35265030
chr1	35266428	35266657
chr1	35268461	35268679
chr1	35269393	35269581
chr1	35296032	35296182
chr1	35310323	35310524
chr1	35312870	35313375
chr1	35314697	35314852
chr1	35343055	35343242
chr1	35346604	35347362
chr1	35347777	35348020
chr1	35348494	35348801
chr1	35362563	35362713
chr1	35378270	35378420
chr1	35387192	35387572
chr1	35390440	35390685
chr1	35396171	35396466
chr1	35402078	35402254
chr1	35402543	35402884
chr1	35403070	35403353
chr1	35403407	35404851
chr1	35410187	35410657
chr1	35415434	35415679
chr1	35433355	35433523
chr1	35433758	35434093
chr1	35434736	35435186
chr1	35435382	35435532
chr1	35453028	35453235
chr1	35484374	35484756
chr1	35494647	35495316
chr1	35495734	35495884
chr1	35514499	35514820
chr1	35518392	35518631
chr1	35521277	35521438
chr1	35523070	35523596
chr1	35532136	35532564
chr1	35541055	35541374
chr1	35542752	35543064
chr1	35555519	35555779
chr1	35555953	35556133
chr1	35557795	35558190
chr1	35558379	35558634
chr1	35989232	35989382
chr1	36012752	36013221
chr1	36013409	36013573
chr1	36021846	36022208
chr1	36032271	36032470
chr1	36032632	36033463
chr1	36035500	36035693
chr1	36040558	36040948
chr1	36056280	36057033
chr1	36057194	36057551
chr1	36059289	36060309
chr1	36070257	36070668
chr1	36075922	36076803
chr1	36092711	36093472
chr1	36118544	36118863
chr1	36119068	36119583
chr1	36120494	36120644
chr1	36120805	36121184
chr1	36128823	36129568
chr1	36134477	36135713
chr1	36144851	36145151
chr1	36147815	36148492
chr1	36149908	36151689
chr1	36153716	36153925
chr1	36173189	36173786
chr1	36177617	36177843
chr1	36178018	36178317
chr1	36179456	36179894
chr1	36192763	36193414
chr1	36194361	36195214
chr1	36207471	36208138
chr1	36215044	36215256
chr1	36226920	36227213
chr1	36233832	36234090
chr1	36246419	36246685
chr1	36274530	36274685
chr1	36281191	36281690
chr1	36325156	36325702
chr1	36326808	36327033
chr1	36327796	36328117
chr1	36341596	36341861
chr1	36345082	36345271
chr1	36347007	36347631
chr1	36352054	36352204
chr1	36369050	36369404
chr1	36388512	36388735
chr1	36393840	36394355
chr1	36400297	36400622
chr1	36411161	36411356
chr1	36411586	36411752
chr1	36416782	36417131
chr1	36424642	36424999
chr1	36436395	36436701
chr1	36436982	36437155
chr1	36437756	36438325
chr1	36440468	36440807
chr1	36444809	36445284
chr1	36445869	36446034
chr1	36474152	36474302
chr1	36474457	36474760
chr1	36477492	36477741
chr1	36481021	36481171
chr1	36494115	36494365
chr1	36532484	36532634
chr1	36592552	36592987
chr1	36593958	36594145
chr1	36595011	36595251
chr1	36596501	36596817
chr1	36597033	36597816
chr1	36624568	36624748
chr1	36668686	36669091
chr1	36670213	36670470
chr1	36672329	36672765
chr1	36672950	36673588
chr1	36674002	36674221
chr1	36771585	36772464
chr1	36820715	36821091
chr1	36824053	36824398
chr1	36833086	36833261
chr1	36845407	36845616
chr1	36860410	36860563
chr1	36867057	36867673
chr1	36878227	36878402
chr1	36891239	36891451
chr1	36894532	36895016
chr1	36903334	36903612
chr1	36919431	36919870
chr1	36988552	36989585
chr1	36990300	36990452
chr1	36996673	36996823
chr1	37087714	37088227
chr1	37106562	37107148
chr1	37115631	37115781
chr1	37147721	37148265
chr1	37150073	37150846
chr1	37151558	37151827
chr1	37162965	37163238
chr1	37165211	37165510
chr1	37166158	37166372
chr1	37179182	37179569
chr1	37184984	37185367
chr1	37186196	37186579
chr1	37187204	37187821
chr1	37192816	37192966
chr1	37195774	37196685
chr1	37226636	37227490
chr1	37232659	37232858
chr1	37254750	37255183
chr1	37287913	37288300
chr1	37298776	37299019
chr1	37312068	37312219
chr1	37312384	37313278
chr1	37360244	37360394
chr1	37377352	37377962
chr1	37456657	37457148
chr1	37461642	37462598
chr1	37467941	37468189
chr1	37489387	37489699
chr1	37490257	37490407
chr1	37494702	37494927
chr1	37506389	37506629
chr1	37515713	37515872
chr1	37537574	37537850
chr1	37578731	37579370
chr1	37587710	37588168
chr1	37638139	37638425
chr1	37654163	37654511
chr1	37654687	37654837
chr1	37658728	37658947
chr1	37667240	37667517
chr1	37681672	37681822
chr1	37682592	37683198
chr1	37721290	37721440
chr1	37752252	37753169
chr1	37755094	37755864
chr1	37755982	37756690
chr1	37767226	37767458
chr1	37777842	37778148
chr1	37821739	37821913
chr1	37823764	37823914
chr1	37828558	37828708
chr1	37883831	37884476
chr1	37892344	37892501
chr1	37896167	37896336
chr1	37907041	37907420
chr1	37924808	37924958
chr1	37925094	37925333
chr1	37952040	37952245
chr1	37963944	37964188
chr1	37965982	37966363
chr1	38007415	38007808
chr1	38009786	38010477
chr1	38015493	38016366
chr1	38048270	38048577
chr1	38054277	38055039
chr1	38061228	38061464
chr1	38073899	38074130
chr1	38086176	38086418
chr1	38086680	38086830
chr1	38089543	38089784
chr1	38097034	38097564
chr1	38101410	38102578
chr1	38110376	38110713
chr1	38115963	38116315
chr1	38121414	38121642
chr1	38122850	38123086
chr1	38142109	38143610
chr1	38146616	38147006
chr1	38147117	38147495
chr1	38155960	38156721
chr1	38156768	38156923
chr1	38170351	38172425
chr1	38172751	38172918
chr1	38194279	38194617
chr1	38196353	38196539
chr1	38219225	38219584
chr1	38241693	38241851
chr1	38331807	38332327
chr1	38335327	38335593
chr1	38338832	38339044
chr1	38358419	38359312
chr1	38360826	38361896
chr1	38375801	38375974
chr1	38402385	38402791
chr1	38415250	38415704
chr1	38433844	38434191
chr1	38437681	38438074
chr1	38460309	38460676
chr1	38474016	38474209
chr1	38485645	38485810
chr1	38497756	38498237
chr1	38504136	38504634
chr1	38525224	38525478
chr1	38537821	38538329
chr1	38540646	38540877
chr1	38544976	38545339
chr1	38584160	38584756
chr1	38586067	38586672
chr1	38618472	38618715
chr1	38654561	38654793
chr1	38655017	38655756
chr1	38677850	38678375
chr1	38678476	38678684
chr1	38685233	38685719
chr1	38688166	38688414
chr1	38698932	38699631
chr1	38701108	38701615
chr1	38707100	38709906
chr1	38727196	38727647
chr1	38757727	38759062
chr1	38763176	38763751
chr1	38764352	38764596
chr1	38765675	38765825
chr1	38766670	38766826
chr1	38774840	38775088
chr1	38775264	38775414
chr1	38815143	38815960
chr1	38818199	38818798
chr1	38825661	38825958
chr1	38858707	38859184
chr1	38866079	38866290
chr1	38923384	38923717
chr1	38933805	38933955
chr1	38937292	38937442
chr1	38948528	38948759
chr1	38954713	38955238
chr1	38974643	38974805
chr1	38977960	38978551
chr1	38998813	38999094
chr1	39001958	39002275
chr1	39005659	39005818
chr1	39010039	39010333
chr1	39020637	39021032
chr1	39039872	39040449
chr1	39060357	39060893
chr1	39076765	39076915
chr1	39101743	39102000
chr1	39104612	39104762
chr1	39122267	39122504
chr1	39143577	39143727
chr1	39154922	39155214
chr1	39158563	39158790
chr1	39170571	39171259
chr1	39184678	39185263
chr1	39185543	39185722
chr1	39202041	39202194
chr1	39204258	39204552
chr1	39226862	39227425
chr1	39245065	39245245
chr1	39252522	39252808
chr1	39257632	39257865
chr1	39276635	39276983
chr1	39277156	39277306
chr1	39307119	39307386
chr1	39309725	39310117
chr1	39315176	39315326
chr1	39315399	39315568
chr1	39331984	39332134
chr1	39343170	39343365
chr1	39346525	39346675
chr1	39358379	39358553
chr1	39381844	39381994
chr1	39382718	39383113
chr1	39387616	39388272
chr1	39391907	39392223
chr1	39399208	39399515
chr1	39409364	39409798
chr1	39416059	39416512
chr1	39416725	39417191
chr1	39417359	39417929
chr1	39417969	39418119
chr1	39436969	39437429
chr1	39445913	39446489
chr1	39449811	39450253
chr1	39455093	39455943
chr1	39459153	39459303
chr1	39461829	39462164
chr1	39465399	39466491
chr1	39468440	39469551
chr1	39469808	39469990
chr1	39483593	39483827
chr1	39491139	39491408
chr1	39492822	39493080
chr1	39495749	39496007
chr1	39505939	39506089
chr1	39508860	39509010
chr1	39516165	39516871
chr1	39523706	39524061
chr1	39542478	39542804
chr1	39542807	39543180
chr1	39549016	39549173
chr1	39552434	39553511
chr1	39557802	39558517
chr1	39568796	39568966
chr1	39571774	39571995
chr1	39575029	39575319
chr1	39576909	39577059
chr1	39577780	39577935
chr1	39579300	39579601
chr1	39580056	39580671
chr1	39587153	39587475
chr1	39596110	39596260
chr1	39613085	39613479
chr1	39619941	39620564
chr1	39622492	39622881
chr1	39677793	39678045
chr1	39694316	39694540
chr1	39698002	39698152
chr1	39708610	39708994
chr1	39715797	39717268
chr1	39719235	39719419
chr1	39724203	39724353
chr1	39738220	39738370
chr1	39764122	39764357
chr1	39773883	39774089
chr1	39824003	39824614
chr1	39825891	39826096
chr1	39840313	39840609
chr1	39848717	39848938
chr1	39859394	39859544
chr1	39865788	39865938
chr1	39895644	39896024
chr1	39907911	39908847
chr1	39914437	39915561
chr1	39929239	39929389
chr1	39938735	39939733
chr1	39943592	39944799
chr1	39952123	39952689
chr1	39976004	39976301
chr1	39976504	39977377
chr1	39982534	39984118
chr1	39985816	39986639
chr1	39991200	39991350
chr1	39994919	39995590
chr1	39995752	39995936
chr1	40011465	40011623
chr1	40012043	40012282
chr1	40014588	40015914
chr1	40033987	40034295
chr1	40038610	40038760
chr1	40070562	40070923
chr1	40073797	40076705
chr1	40084997	40089180
chr1	40092736	40092886
chr1	40102221	40102508
chr1	40132181	40133364
chr1	40178771	40178969
chr1	40226588	40227589
chr1	40255547	40255768
chr1	40275858	40276412
chr1	40288183	40288333
chr1	40289381	40289531
chr1	40300363	40300513
chr1	40304846	40305158
chr1	40307018	40307329
chr1	40313883	40314193
chr1	40318432	40318745
chr1	40319971	40320165
chr1	40320341	40321074
chr1	40325452	40325673
chr1	40327259	40327460
chr1	40332709	40333041
chr1	40336675	40336952
chr1	40337159	40337309
chr1	40340454	40340731
chr1	40341821	40342968
chr1	40343178	40343892
chr1	40344500	40345001
chr1	40346320	40346582
chr1	40349283	40349669
chr1	40353672	40354916
chr1	40357670	40358436
chr1	40360441	40360591
chr1	40368326	40369205
chr1	40373094	40373268
chr1	40374002	40374152
chr1	40384505	40385143
chr1	40390246	40390536
chr1	40390736	40391224
chr1	40395001	40396391
chr1	40398428	40399608
chr1	40405200	40405350
chr1	40408502	40409385
chr1	40412908	40414143
chr1	40415717	40416971
chr1	40420434	40420624
chr1	40422350	40422696
chr1	40422877	40423155
chr1	40423390	40424575
chr1	40430959	40432132
chr1	40434570	40435227
chr1	40437710	40438397
chr1	40443114	40443537
chr1	40450258	40451396
chr1	40454550	40455879
chr1	40457719	40458501
chr1	40459733	40460799
chr1	40462261	40463002
chr1	40473752	40473984
chr1	40486407	40486743
chr1	40488231	40488607
chr1	40494038	40494297
chr1	40517487	40520380
chr1	40521619	40522080
chr1	40531027	40531204
chr1	40562657	40562966
chr1	40566862	40567042
chr1	40567284	40567604
chr1	40583179	40583329
chr1	40583674	40584859
chr1	40584956	40588581
chr1	40588654	40588822
chr1	40588842	40589009
chr1	40589248	40589750
chr1	40608064	40608841
chr1	40609402	40609911
chr1	40613028	40613947
chr1	40646809	40648588
chr1	40649491	40649650
chr1	40649821	40652492
chr1	40652798	40654408
chr1	40654586	40656723
chr1	40660119	40660905
chr1	40662928	40663695
chr1	40674417	40674780
chr1	40675358	40675637
chr1	40675875	40676025
chr1	40676753	40677208
chr1	40689836	40690559
chr1	40693150	40693664
chr1	40693793	40694192
chr1	40695373	40696805
chr1	40721320	40721858
chr1	40722512	40722843
chr1	40724010	40724937
chr1	40910808	40911475
chr1	40914766	40914925
chr1	40951045	40951292
chr1	41102696	41103116
chr1	41131068	41131643
chr1	41210518	41210736
chr1	41216050	41216547
chr1	41216716	41217199
chr1	41239613	41239763
chr1	41242271	41242885
chr1	41250805	41250997
chr1	41260046	41260785
chr1	41265493	41265974
chr1	41270386	41270724
chr1	41274351	41274501
chr1	41276735	41277074
chr1	41286140	41286419
chr1	41289874	41290447
chr1	41357300	41357572
chr1	41373795	41374574
chr1	41401735	41401917
chr1	41427270	41427551
chr1	41465235	41465856
chr1	41466010	41466652
chr1	41478845	41479075
chr1	41487278	41488044
chr1	41493376	41494113
chr1	41498015	41498964
chr1	41502121	41502709
chr1	41553876	41554058
chr1	41557460	41557646
chr1	41572784	41573652
chr1	41577036	41577504
chr1	41580413	41581671
chr1	41582204	41582926
chr1	41595948	41596210
chr1	41596411	41596561
chr1	41608399	41608835
chr1	41609066	41609216
chr1	41621911	41622563
chr1	41622797	41623080
chr1	41630780	41630948
chr1	41631421	41631591
chr1	41662535	41662685
chr1	41662992	41663272
chr1	41663633	41663954
chr1	41666231	41667123
chr1	41676212	41676432
chr1	41775609	41775817
chr1	41778197	41778347
chr1	41778564	41778729
chr1	41784372	41784522
chr1	41795576	41796236
chr1	41807901	41808187
chr1	41812487	41812718
chr1	41814211	41814362
chr1	41815495	41817974
chr1	41821235	41821568
chr1	41821974	41822206
chr1	41848902	41850412
chr1	41858901	41859204
chr1	41859426	41859854
chr1	41859934	41860183
chr1	41861565	41862581
chr1	41865325	41865614
chr1	41868660	41868850
chr1	41871643	41872242
chr1	41874262	41874620
chr1	41876620	41876853
chr1	41882524	41882803
chr1	41890743	41890963
chr1	41917086	41917391
chr1	41952574	41952963
chr1	41953100	41954703
chr1	41961298	41961658
chr1	41985991	41986445
chr1	41995834	41996109
chr1	42000532	42000854
chr1	42049232	42049382
chr1	42065670	42065909
chr1	42144882	42145235
chr1	42178711	42178861
chr1	42197027	42197177
chr1	42200687	42201035
chr1	42220201	42220400
chr1	42224799	42225807
chr1	42228203	42228398
chr1	42249408	42249722
chr1	42250318	42250475
chr1	42251002	42251289
chr1	42254585	42254901
chr1	42272565	42272847
chr1	42274459	42274609
chr1	42274746	42274966
chr1	42285195	42285345
chr1	42298416	42299210
chr1	42352864	42353014
chr1	42369608	42369792
chr1	42371276	42371526
chr1	42399453	42400161
chr1	42402045	42402367
chr1	42403398	42403577
chr1	42430348	42431078
chr1	42458106	42458257
chr1	42470571	42470903
chr1	42473763	42474165
chr1	42487848	42488174
chr1	42498884	42499082
chr1	42506974	42507177
chr1	42515138	42515373
chr1	42523179	42523329
chr1	42526669	42527066
chr1	42531538	42531855
chr1	42568975	42569125
chr1	42571002	42571201
chr1	42584283	42584579
chr1	42586811	42587003
chr1	42617438	42617609
chr1	42637612	42637762
chr1	42638706	42639075
chr1	42640293	42640476
chr1	42640600	42640906
chr1	42652472	42653231
chr1	42674510	42674684
chr1	42674833	42675859
chr1	42689255	42689455
chr1	42695079	42695229
chr1	42709380	42709676
chr1	42715216	42716072
chr1	42721738	42722020
chr1	42724781	42725322
chr1	42741655	42741840
chr1	42752457	42752744
chr1	42775431	42775913
chr1	42777364	42777536
chr1	42778311	42778466
chr1	42778631	42779943
chr1	42796402	42796729
chr1	42816017	42816389
chr1	42826910	42827060
chr1	42842674	42843269
chr1	42926096	42926298
chr1	42938533	42938694
chr1	42941353	42941503
chr1	42974006	42974156
chr1	43004691	43004841
chr1	43030437	43030828
chr1	43084318	43084677
chr1	43091152	43091328
chr1	43092087	43092471
chr1	43094816	43095098
chr1	43105268	43105440
chr1	43148087	43148402
chr1	43154371	43154569
chr1	43192322	43192519
chr1	43247603	43247779
chr1	43261402	43261859
chr1	43302932	43303102
chr1	43313215	43313567
chr1	43344293	43344591
chr1	43378608	43379088
chr1	43428930	43429367
chr1	43439534	43439684
chr1	43450910	43451289
chr1	43458219	43458505
chr1	43476799	43477208
chr1	43485925	43486075
chr1	43487360	43487519
chr1	43490120	43490747
chr1	43528602	43528824
chr1	43533536	43533801
chr1	43535768	43535997
chr1	43551446	43551596
chr1	43612344	43612557
chr1	43613746	43614286
chr1	43621586	43622166
chr1	43648847	43649204
chr1	43655837	43656030
chr1	43684331	43684626
chr1	43685771	43686612
chr1	43712231	43712710
chr1	43712898	43713302
chr1	43747389	43747732
chr1	43791930	43792413
chr1	43795576	43795726
chr1	43815904	43816063
chr1	43824953	43825103
chr1	43892262	43892413
chr1	43895075	43895474
chr1	43899691	43899841
chr1	43908553	43908713
chr1	44000666	44001073
chr1	44005823	44006227
chr1	44008228	44008531
chr1	44020892	44021091
chr1	44024249	44024743
chr1	44024936	44025111
chr1	44035588	44035767
chr1	44036744	44037588
chr1	44048227	44049271
chr1	44053499	44054101
chr1	44063295	44063632
chr1	44063881	44064031
chr1	44104812	44105106
chr1	44105316	44105466
chr1	44107618	44107778
chr1	44119866	44120062
chr1	44124645	44125142
chr1	44160866	44161108
chr1	44163521	44163876
chr1	44172951	44174329
chr1	44174488	44175204
chr1	44176975	44177471
chr1	44177675	44177878
chr1	44182436	44183563
chr1	44198585	44198860
chr1	44200605	44200810
chr1	44224663	44224931
chr1	44238625	44239042
chr1	44239399	44239658
chr1	44251926	44252430
chr1	44259163	44259367
chr1	44261742	44262053
chr1	44276950	44277100
chr1	44332296	44332446
chr1	44339088	44339751
chr1	44363434	44363600
chr1	44371219	44371429
chr1	44374153	44374318
chr1	44390261	44390775
chr1	44396459	44396741
chr1	44398017	44398288
chr1	44446283	44447015
chr1	44451993	44452423
chr1	44453417	44453693
chr1	44457129	44457407
chr1	44460248	44460646
chr1	44473909	44474384
chr1	44487979	44488407
chr1	44489431	44489601
chr1	44490741	44491276
chr1	44493226	44493376
chr1	44511985	44512506
chr1	44512918	44513116
chr1	44514464	44514614
chr1	44522636	44524719
chr1	44558870	44559101
chr1	44559238	44559773
chr1	44581452	44582832
chr1	44588385	44588949
chr1	44626044	44626452
chr1	44627463	44627613
chr1	44634985	44635290
chr1	44637915	44638232
chr1	44703494	44704804
chr1	44707322	44707488
chr1	44710843	44711158
chr1	44727855	44728088
chr1	44759686	44759845
chr1	44796925	44797182
chr1	44800127	44801025
chr1	44814296	44814808
chr1	44826005	44826378
chr1	44826546	44826778
chr1	44838564	44839814
chr1	44842464	44843464
chr1	44843786	44843936
chr1	44868151	44868415
chr1	44868520	44868727
chr1	44900612	44901186
chr1	44905836	44906197
chr1	44906419	44907433
chr1	44915012	44915335
chr1	44915428	44915619
chr1	44928522	44928710
chr1	44940774	44941048
chr1	44941249	44941567
chr1	44947393	44947664
chr1	44949457	44950287
chr1	44956293	44956782
chr1	44980308	44980937
chr1	44991393	44991543
chr1	44994350	44994567
chr1	44996318	44996474
chr1	44999515	45003633
chr1	45004868	45005157
chr1	45024644	45025385
chr1	45048708	45049696
chr1	45049955	45051730
chr1	45052807	45053006
chr1	45080708	45081835
chr1	45113625	45113794
chr1	45128006	45128158
chr1	45129420	45129646
chr1	45160696	45160846
chr1	45161267	45162451
chr1	45162686	45163241
chr1	45195750	45195947
chr1	45214747	45215474
chr1	45217142	45218386
chr1	45227670	45227820
chr1	45231238	45231676
chr1	45256968	45257306
chr1	45257536	45257731
chr1	45263888	45264683
chr1	45264942	45265840
chr1	45266473	45266623
chr1	45322910	45323289
chr1	45365707	45366059
chr1	45367186	45367415
chr1	45369417	45369723
chr1	45369765	45369915
chr1	45417909	45418274
chr1	45420637	45421346
chr1	45428862	45429103
chr1	45436097	45436581
chr1	45442506	45442747
chr1	45462172	45462461
chr1	45465945	45466662
chr1	45471740	45472087
chr1	45475372	45475694
chr1	45486458	45487163
chr1	45495634	45496655
chr1	45503286	45503914
chr1	45509060	45509521
chr1	45515572	45516179
chr1	45534026	45534493
chr1	45547536	45548181
chr1	45556143	45556694
chr1	45566034	45566623
chr1	45574294	45574445
chr1	45577320	45578727
chr1	45579549	45581679
chr1	45582570	45582724
chr1	45583480	45584086
chr1	45585039	45586192
chr1	45589023	45589940
chr1	45591820	45592701
chr1	45596210	45596984
chr1	45599381	45599722
chr1	45602850	45603900
chr1	45604138	45604643
chr1	45604811	45605357
chr1	45606113	45607209
chr1	45607945	45608095
chr1	45608346	45609888
chr1	45614025	45616597
chr1	45633305	45634056
chr1	45648095	45648282
chr1	45663698	45664310
chr1	45671579	45672063
chr1	45696348	45696514
chr1	45703888	45704398
chr1	45707002	45708551
chr1	45715917	45716652
chr1	45720640	45721199
chr1	45726215	45726782
chr1	45734166	45734773
chr1	45744828	45745124
chr1	45754699	45755614
chr1	45758942	45759100
chr1	45761576	45761836
chr1	45762052	45762462
chr1	45767190	45767343
chr1	45774616	45774959
chr1	45775039	45775822
chr1	45779543	45779871
chr1	45805034	45805279
chr1	45805524	45805698
chr1	45810414	45810564
chr1	45827020	45827281
chr1	45833262	45833427
chr1	45839476	45840573
chr1	45856437	45856587
chr1	45891846	45892211
chr1	45893212	45893470
chr1	45900035	45900316
chr1	45909386	45909563
chr1	45917179	45918239
chr1	45919962	45920810
chr1	45922158	45923624
chr1	45925023	45926131
chr1	45958325	45959421
chr1	45959585	45959735
chr1	45969074	45969687
chr1	45983020	45983255
chr1	45984294	45984444
chr1	45994349	45994888
chr1	46026588	46026874
chr1	46028905	46029250
chr1	46029669	46029854
chr1	46031761	46032287
chr1	46038597	46039155
chr1	46050006	46050303
chr1	46052983	46053786
chr1	46069088	46069588
chr1	46083192	46083481
chr1	46100135	46100392
chr1	46108331	46108866
chr1	46125346	46125878
chr1	46128654	46128832
chr1	46169511	46169705
chr1	46169878	46170268
chr1	46172369	46172685
chr1	46184954	46185317
chr1	46186186	46186651
chr1	46193317	46193550
chr1	46194110	46195347
chr1	46204456	46204633
chr1	46238713	46239509
chr1	46239732	46239940
chr1	46310698	46311006
chr1	46324746	46324959
chr1	46348211	46348795
chr1	46356693	46357018
chr1	46400601	46401365
chr1	46405247	46405587
chr1	46453625	46454087
chr1	46464291	46464902
chr1	46466979	46467345
chr1	46478695	46478851
chr1	46479160	46479562
chr1	46493399	46494164
chr1	46500691	46501899
chr1	46502469	46503233
chr1	46503699	46504208
chr1	46504312	46505528
chr1	46511587	46512259
chr1	46514795	46514945
chr1	46516431	46516998
chr1	46522452	46522680
chr1	46525065	46525676
chr1	46528406	46529105
chr1	46531886	46532319
chr1	46533877	46534917
chr1	46535132	46535346
chr1	46544232	46545341
chr1	46547879	46548707
chr1	46550585	46551367
chr1	46554529	46554754
chr1	46556415	46557050
chr1	46570623	46570898
chr1	46598070	46598234
chr1	46598412	46599490
chr1	46602718	46602869
chr1	46622649	46622915
chr1	46624187	46624444
chr1	46632633	46633007
chr1	46635963	46636305
chr1	46649735	46650285
chr1	46659295	46660095
chr1	46663518	46664162
chr1	46685504	46685735
chr1	46685947	46686168
chr1	46705853	46706745
chr1	46708458	46708959
chr1	46718035	46718852
chr1	46719047	46720441
chr1	46722322	46722853
chr1	46738056	46739030
chr1	46740384	46740716
chr1	46742127	46744252
chr1	46764067	46765023
chr1	46776277	46776427
chr1	46779148	46779298
chr1	46779472	46779715
chr1	46781180	46781745
chr1	46785251	46785580
chr1	46787410	46787759
chr1	46788068	46788338
chr1	46790355	46790852
chr1	46797537	46797712
chr1	46813294	46813698
chr1	46815868	46816040
chr1	46822711	46822888
chr1	46823490	46823668
chr1	46827025	46827237
chr1	46830845	46831195
chr1	46832353	46833060
chr1	46848491	46849059
chr1	46857085	46857344
chr1	46859152	46859915
chr1	46862140	46862290
chr1	46864796	46865869
chr1	46870179	46870720
chr1	46874384	46875668
chr1	46893230	46893406
chr1	46906055	46906944
chr1	46912700	46912941
chr1	46923816	46924929
chr1	46926466	46926955
chr1	46931511	46931989
chr1	46933926	46934360
chr1	46943349	46943525
chr1	46944225	46944576
chr1	46944675	46944825
chr1	46950835	46951021
chr1	46954668	46955131
chr1	46983416	46984353
chr1	46991120	46991884
chr1	46999508	46999658
chr1	47019446	47019596
chr1	47061122	47061295
chr1	47075339	47075708
chr1	47077464	47078501
chr1	47085094	47085856
chr1	47088695	47089994
chr1	47091239	47091583
chr1	47106514	47106689
chr1	47113930	47114437
chr1	47119501	47119783
chr1	47122051	47122422
chr1	47128477	47128683
chr1	47134571	47134934
chr1	47137615	47138525
chr1	47149154	47149428
chr1	47149623	47149830
chr1	47149875	47150455
chr1	47150785	47151908
chr1	47161903	47162363
chr1	47165734	47165891
chr1	47169059	47169209
chr1	47211323	47211920
chr1	47221554	47222114
chr1	47225325	47226047
chr1	47227987	47229535
chr1	47237980	47238195
chr1	47238341	47238856
chr1	47238954	47239240
chr1	47240885	47241378
chr1	47241413	47241618
chr1	47246783	47247783
chr1	47252757	47253427
chr1	47259162	47259828
chr1	47264595	47264897
chr1	47266871	47267040
chr1	47274472	47275183
chr1	47281930	47282328
chr1	47300409	47300860
chr1	47310998	47311345
chr1	47314238	47314533
chr1	47330753	47331639
chr1	47332160	47332654
chr1	47350646	47351120
chr1	47356671	47357220
chr1	47360908	47361451
chr1	47366379	47366570
chr1	47370973	47371123
chr1	47387727	47387877
chr1	47391140	47391560
chr1	47399530	47399883
chr1	47406001	47406276
chr1	47408187	47408347
chr1	47408433	47408926
chr1	47409955	47410546
chr1	47411736	47412077
chr1	47415423	47415840
chr1	47416083	47416262
chr1	47445991	47446191
chr1	47446869	47447147
chr1	47461164	47461466
chr1	47465155	47465342
chr1	47497632	47498115
chr1	47498768	47499191
chr1	47500027	47500191
chr1	47515188	47516485
chr1	47520697	47520847
chr1	47521899	47522254
chr1	47527230	47527396
chr1	47536795	47537100
chr1	47563043	47563210
chr1	47567805	47568197
chr1	47573172	47573366
chr1	47575835	47576121
chr1	47580206	47580356
chr1	47585738	47585918
chr1	47597155	47597397
chr1	47601960	47602116
chr1	47620965	47621375
chr1	47623959	47624192
chr1	47626719	47627036
chr1	47631584	47632416
chr1	47647557	47648064
chr1	47657061	47657275
chr1	47682679	47682829
chr1	47693485	47693710
chr1	47702562	47703022
chr1	47718523	47718887
chr1	47723720	47724472
chr1	47727363	47727519
chr1	47739333	47739936
chr1	47751816	47752148
chr1	47769054	47769245
chr1	47771005	47772042
chr1	47781630	47781911
chr1	47787541	47787994
chr1	47793769	47793919
chr1	47796010	47796475
chr1	47800368	47800705
chr1	47809120	47809477
chr1	47810388	47810755
chr1	47845728	47845927
chr1	47846345	47846538
chr1	47864131	47864319
chr1	47920720	47920870
chr1	47936127	47936385
chr1	47996337	47996487
chr1	48008240	48008534
chr1	48027822	48028092
chr1	48028832	48028992
chr1	48034701	48035019
chr1	48050586	48050821
chr1	48058511	48058705
chr1	48106867	48107277
chr1	48107630	48107915
chr1	48123885	48124114
chr1	48194443	48194619
chr1	48213049	48213232
chr1	48220510	48220763
chr1	48225767	48225917
chr1	48225957	48226163
chr1	48233011	48233628
chr1	48283960	48284312
chr1	48352695	48353022
chr1	48363726	48364229
chr1	48382741	48383019
chr1	48390060	48390275
chr1	48394676	48394904
chr1	48526526	48526846
chr1	48544076	48544506
chr1	48554696	48555002
chr1	48555200	48555472
chr1	48555523	48555673
chr1	48562023	48562330
chr1	48602982	48603179
chr1	48603579	48603731
chr1	48661217	48661376
chr1	48661719	48662702
chr1	48663793	48663983
chr1	48664331	48664585
chr1	48693189	48693442
chr1	48698368	48698572
chr1	48707201	48707353
chr1	48743694	48744069
chr1	48761892	48762150
chr1	48775592	48775818
chr1	48789778	48789967
chr1	48824500	48824705
chr1	48850487	48850637
chr1	48859492	48859642
chr1	48901374	48901524
chr1	48904812	48905031
chr1	48921760	48922401
chr1	48924282	48924489
chr1	48926479	48927122
chr1	48948168	48948361
chr1	48952363	48952513
chr1	49001282	49001432
chr1	49067534	49067696
chr1	49137896	49138117
chr1	49217627	49217797
chr1	49225839	49226240
chr1	49228357	49228570
chr1	49235568	49235897
chr1	49236033	49236183
chr1	49236436	49236867
chr1	49236876	49237150
chr1	49240469	49240619
chr1	49246668	49246912
chr1	49261322	49261510
chr1	49266801	49267431
chr1	49270523	49270705
chr1	49277393	49278082
chr1	49281083	49281435
chr1	49282208	49282358
chr1	49297233	49298160
chr1	49305342	49305492
chr1	49312886	49313109
chr1	49352525	49353187
chr1	49359073	49359285
chr1	49379070	49379601
chr1	49382669	49383373
chr1	49393891	49394391
chr1	49399974	49400695
chr1	49409236	49410277
chr1	49412245	49412771
chr1	49414860	49415845
chr1	49434376	49434564
chr1	49434755	49435316
chr1	49497277	49499122
chr1	49499142	49499852
chr1	49529670	49529840
chr1	49530024	49530174
chr1	49533375	49533708
chr1	49533882	49534145
chr1	49537739	49538279
chr1	49555513	49555721
chr1	49578425	49578642
chr1	49633243	49633393
chr1	49639561	49639966
chr1	49648793	49649280
chr1	49650888	49651174
chr1	49657054	49657713
chr1	49693550	49693843
chr1	49701169	49701555
chr1	49713352	49713560
chr1	49721531	49722333
chr1	49731221	49731548
chr1	49735929	49736140
chr1	49736270	49736710
chr1	49737474	49737721
chr1	49748979	49749512
chr1	49762283	49762901
chr1	49774050	49774372
chr1	49776446	49776863
chr1	49781989	49782248
chr1	49786192	49786362
chr1	49789362	49790054
chr1	49793351	49793751
chr1	49796419	49796850
chr1	49812157	49812921
chr1	49814237	49815237
chr1	49820752	49821188
chr1	49833250	49833862
chr1	49836239	49836389
chr1	49836396	49836672
chr1	49845354	49846170
chr1	49848595	49848990
chr1	49869042	49869683
chr1	49883911	49884061
chr1	49896015	49896493
chr1	49899038	49899564
chr1	49918227	49919459
chr1	49931520	49932365
chr1	49935199	49935622
chr1	49951431	49951789
chr1	49968355	49968743
chr1	49970010	49970160
chr1	49976475	49977015
chr1	49985810	49985960
chr1	50001387	50001621
chr1	50012753	50012903
chr1	50059426	50059673
chr1	50085359	50085755
chr1	50093485	50093702
chr1	50098481	50098701
chr1	50106684	50106951
chr1	50132625	50132775
chr1	50152609	50152828
chr1	50159915	50160070
chr1	50183967	50184128
chr1	50186076	50186226
chr1	50224853	50225013
chr1	50247595	50247921
chr1	50281297	50281447
chr1	50293664	50294307
chr1	50326654	50326938
chr1	50354289	50354586
chr1	50364316	50364584
chr1	50376893	50377226
chr1	50380122	50380488
chr1	50388193	50388343
chr1	50398998	50399236
chr1	50399257	50399513
chr1	50400232	50400637
chr1	50401312	50401723
chr1	50427347	50427497
chr1	50456748	50457056
chr1	50471457	50471653
chr1	50527673	50528554
chr1	50538698	50538904
chr1	50539235	50539567
chr1	50544585	50544924
chr1	50582021	50582371
chr1	50608432	50608582
chr1	50610751	50611232
chr1	50639231	50639905
chr1	50643723	50643873
chr1	50645344	50645498
chr1	50655605	50656100
chr1	50665553	50665928
chr1	50685564	50685766
chr1	50686972	50687709
chr1	50698053	50698216
chr1	50705469	50705713
chr1	50708391	50709026
chr1	50709966	50711264
chr1	50725370	50725830
chr1	50726701	50726851
chr1	50784613	50785000
chr1	50790774	50791689
chr1	50791927	50792077
chr1	50799963	50800116
chr1	50821505	50821689
chr1	50830074	50830224
chr1	50830541	50831327
chr1	50835569	50836144
chr1	50843597	50844145
chr1	50858160	50858402
chr1	50858750	50859373
chr1	50862311	50862465
chr1	50868338	50869067
chr1	50876821	50876971
chr1	50879300	50879924
chr1	50880117	50880480
chr1	50889315	50889678
chr1	50892118	50892590
chr1	50898079	50898568
chr1	50914437	50914721
chr1	50919192	50919483
chr1	50921039	50921330
chr1	50945164	50945647
chr1	50950074	50950473
chr1	50953238	50953544
chr1	50958045	50958332
chr1	50960264	50960424
chr1	50960598	50960941
chr1	50965473	50966251
chr1	50968631	50969602
chr1	50976392	50978021
chr1	50992486	50993189
chr1	51028367	51028540
chr1	51038524	51039226
chr1	51039447	51039918
chr1	51062291	51062902
chr1	51082928	51083078
chr1	51084525	51084809
chr1	51088234	51088548
chr1	51089302	51089452
chr1	51123148	51123400
chr1	51157381	51157822
chr1	51159287	51159437
chr1	51170139	51170289
chr1	51170565	51170715
chr1	51179814	51180425
chr1	51182996	51183535
chr1	51190981	51191333
chr1	51219769	51220069
chr1	51221249	51221580
chr1	51222521	51223093
chr1	51242084	51242385
chr1	51247023	51247547
chr1	51269696	51270296
chr1	51281768	51282880
chr1	51295181	51295422
chr1	51299238	51300121
chr1	51302835	51303172
chr1	51309257	51309797
chr1	51312430	51313003
chr1	51330611	51330940
chr1	51335562	51335713
chr1	51351475	51351835
chr1	51351950	51353193
chr1	51372764	51372989
chr1	51375103	51375291
chr1	51380471	51381336
chr1	51386177	51386948
chr1	51390565	51390715
chr1	51391767	51392473
chr1	51402360	51402723
chr1	51407213	51407966
chr1	51420934	51421306
chr1	51439782	51440000
chr1	51450037	51450284
chr1	51454556	51455019
chr1	51467287	51467591
chr1	51471595	51472025
chr1	51473644	51475355
chr1	51477936	51478086
chr1	51478288	51478438
chr1	51479025	51479175
chr1	51489329	51489604
chr1	51491521	51491804
chr1	51493023	51493215
chr1	51499549	51499902
chr1	51506819	51507591
chr1	51520560	51520710
chr1	51524390	51524703
chr1	51533702	51533968
chr1	51536899	51537318
chr1	51543602	51543767
chr1	51548164	51548496
chr1	51552383	51552540
chr1	51567786	51567964
chr1	51582685	51582835
chr1	51590543	51591773
chr1	51599753	51599965
chr1	51602800	51603043
chr1	51603416	51603864
chr1	51606067	51606618
chr1	51614951	51615902
chr1	51625054	51625368
chr1	51667313	51667463
chr1	51673579	51673819
chr1	51693611	51693839
chr1	51698732	51698882
chr1	51709989	51710345
chr1	51720365	51720515
chr1	51722686	51722851
chr1	51731471	51731621
chr1	51732452	51735009
chr1	51737353	51737772
chr1	51749624	51750067
chr1	51766319	51766677
chr1	51768763	51768982
chr1	51772462	51772612
chr1	51786931	51787096
chr1	51823599	51823786
chr1	51825157	51825779
chr1	51833734	51834048
chr1	51841553	51841796
chr1	51852094	51852314
chr1	51856605	51857035
chr1	51858419	51859056
chr1	51876013	51876640
chr1	51879018	51879293
chr1	51895755	51895905
chr1	51922823	51923055
chr1	51926056	51926342
chr1	51932122	51932284
chr1	51944234	51944391
chr1	51951782	51951957
chr1	51952319	51952918
chr1	51958721	51958871
chr1	51959060	51959223
chr1	51973704	51974661
chr1	51978736	51978952
chr1	51980116	51980541
chr1	51982910	51983366
chr1	51987664	51987814
chr1	51991122	51991288
chr1	51994313	51995349
chr1	51999741	51999891
chr1	51999956	52000179
chr1	52006422	52006594
chr1	52035866	52036016
chr1	52038803	52039347
chr1	52044306	52044507
chr1	52063242	52063488
chr1	52066829	52067254
chr1	52070287	52070437
chr1	52073851	52074075
chr1	52074112	52074655
chr1	52085068	52085226
chr1	52118209	52118510
chr1	52127913	52128894
chr1	52130050	52130711
chr1	52137205	52137994
chr1	52138177	52138327
chr1	52173026	52173243
chr1	52181024	52181174
chr1	52201033	52201700
chr1	52226621	52226977
chr1	52228498	52228703
chr1	52254199	52254469
chr1	52295126	52295321
chr1	52295693	52295942
chr1	52303993	52304496
chr1	52312058	52312211
chr1	52312422	52312572
chr1	52316141	52316291
chr1	52316322	52316509
chr1	52340690	52341290
chr1	52343203	52343966
chr1	52345180	52345492
chr1	52345906	52346208
chr1	52347285	52348972
chr1	52349105	52349486
chr1	52350803	52351772
chr1	52351932	52352250
chr1	52353665	52353841
chr1	52353973	52355028
chr1	52355258	52355827
chr1	52358363	52358864
chr1	52362626	52362776
chr1	52365421	52365818
chr1	52365968	52366345
chr1	52366588	52367054
chr1	52368279	52368486
chr1	52368683	52368833
chr1	52369847	52370029
chr1	52370525	52370893
chr1	52373129	52374342
chr1	52374506	52375077
chr1	52376664	52376822
chr1	52387443	52387748
chr1	52395721	52396140
chr1	52396225	52397497
chr1	52397610	52398781
chr1	52406599	52407047
chr1	52413944	52414094
chr1	52421184	52421687
chr1	52427747	52427954
chr1	52460852	52461376
chr1	52461900	52462525
chr1	52479103	52479299
chr1	52483725	52483887
chr1	52497535	52498131
chr1	52505128	52505307
chr1	52505595	52505753
chr1	52506872	52507096
chr1	52550847	52551864
chr1	52552164	52552572
chr1	52554056	52554518
chr1	52560381	52560630
chr1	52560862	52561794
chr1	52572575	52573161
chr1	52575626	52576043
chr1	52594165	52594315
chr1	52616840	52617278
chr1	52632361	52633627
chr1	52641828	52642071
chr1	52650687	52650837
chr1	52659380	52659792
chr1	52662277	52662775
chr1	52663038	52663188
chr1	52668981	52669355
chr1	52744830	52745188
chr1	52748567	52748717
chr1	52752927	52753220
chr1	52784351	52784669
chr1	52790239	52790432
chr1	52790636	52790812
chr1	52792354	52792950
chr1	52859268	52859442
chr1	52877553	52878173
chr1	52912228	52912413
chr1	52916292	52916442
chr1	52918503	52918912
chr1	52918919	52919428
chr1	52923448	52923671
chr1	52932120	52932291
chr1	52945343	52946119
chr1	52949264	52949888
chr1	52961199	52961588
chr1	52975089	52975380
chr1	52979421	52979571
chr1	53002800	53002980
chr1	53007326	53008148
chr1	53051737	53051980
chr1	53053086	53053420
chr1	53056753	53056972
chr1	53063626	53064142
chr1	53072845	53073036
chr1	53074986	53075540
chr1	53116000	53116211
chr1	53131574	53131878
chr1	53139501	53139809
chr1	53142819	53143061
chr1	53150689	53150847
chr1	53151032	53151682
chr1	53153659	53153832
chr1	53154999	53155186
chr1	53161018	53161532
chr1	53162668	53162942
chr1	53165837	53165995
chr1	53168492	53168642
chr1	53170138	53170288
chr1	53174475	53174625
chr1	53178093	53178246
chr1	53178812	53179240
chr1	53179571	53179738
chr1	53180838	53181558
chr1	53181713	53181863
chr1	53182001	53182234
chr1	53190385	53191039
chr1	53192154	53192351
chr1	53215409	53215644
chr1	53216196	53216387
chr1	53216572	53216779
chr1	53238147	53238367
chr1	53259577	53259849
chr1	53260061	53260211
chr1	53264854	53265004
chr1	53276948	53277708
chr1	53279736	53280432
chr1	53280630	53281134
chr1	53305820	53306035
chr1	53321214	53322239
chr1	53329700	53330006
chr1	53360113	53360273
chr1	53378440	53378974
chr1	53382980	53383247
chr1	53406936	53407574
chr1	53416451	53441716
chr1	53441853	53446790
chr1	53447005	53447213
chr1	53454892	53455066
chr1	53490691	53491250
chr1	53491506	53491682
chr1	53504151	53504338
chr1	53504504	53504682
chr1	53507874	53508157
chr1	53521903	53522158
chr1	53529038	53529208
chr1	53529343	53529872
chr1	53549471	53549727
chr1	53552803	53553083
chr1	53553504	53553654
chr1	53556185	53556408
chr1	53558583	53558752
chr1	53568708	53569601
chr1	53590227	53590611
chr1	53610582	53611068
chr1	53626913	53627268
chr1	53637311	53637465
chr1	53653363	53655249
chr1	53666932	53667206
chr1	53680311	53680461
chr1	53684339	53685778
chr1	53687366	53687582
chr1	53699454	53699642
chr1	53699652	53700000
chr1	53700197	53700611
chr1	53714263	53715173
chr1	53727184	53727596
chr1	53727825	53728072
chr1	53737880	53738236
chr1	53739815	53740191
chr1	53747582	53747732
chr1	53750820	53750970
chr1	53755875	53757081
chr1	53759534	53760392
chr1	53774037	53774308
chr1	53794383	53794629
chr1	53812014	53812257
chr1	53815009	53815293
chr1	53816388	53816538
chr1	53816837	53817591
chr1	53818112	53818313
chr1	53825315	53825555
chr1	53828316	53828742
chr1	53829882	53830032
chr1	53844181	53844384
chr1	53871404	53871727
chr1	53872311	53873135
chr1	53899262	53899441
chr1	53901337	53901549
chr1	53906773	53907218
chr1	53912844	53913239
chr1	53914603	53914814
chr1	53918414	53919420
chr1	53932110	53932276
chr1	53945675	53946132
chr1	53953954	53954551
chr1	53954735	53955162
chr1	53959158	53959416
chr1	53963785	53964046
chr1	53985217	53985898
chr1	53987536	53988248
chr1	53988612	53989052
chr1	53991671	53992267
chr1	53994591	53995101
chr1	53995264	53995458
chr1	53997096	53997548
chr1	53999901	54000403
chr1	54003525	54003893
chr1	54006039	54006702
chr1	54012252	54013129
chr1	54013250	54013691
chr1	54015153	54015841
chr1	54048411	54048617
chr1	54057567	54058054
chr1	54062742	54063915
chr1	54066433	54066795
chr1	54066994	54067153
chr1	54068776	54069107
chr1	54069263	54069621
chr1	54071061	54071247
chr1	54078613	54079243
chr1	54081731	54082188
chr1	54084139	54084289
chr1	54089621	54089911
chr1	54090240	54090390
chr1	54090992	54091203
chr1	54094517	54094667
chr1	54106594	54107064
chr1	54110686	54112063
chr1	54119958	54121412
chr1	54134930	54135264
chr1	54151531	54151689
chr1	54161351	54161961
chr1	54163231	54163383
chr1	54163714	54164296
chr1	54167030	54167264
chr1	54177098	54177638
chr1	54187390	54187705
chr1	54188222	54188409
chr1	54190770	54191837
chr1	54219630	54219780
chr1	54224655	54224808
chr1	54232724	54232927
chr1	54237974	54238130
chr1	54239165	54239393
chr1	54239823	54240263
chr1	54240869	54241822
chr1	54245686	54245836
chr1	54248438	54248775
chr1	54248889	54249075
chr1	54255547	54255814
chr1	54268199	54268349
chr1	54271706	54271955
chr1	54272187	54272516
chr1	54273304	54273573
chr1	54281862	54282141
chr1	54282822	54283335
chr1	54286502	54286978
chr1	54309323	54309538
chr1	54313080	54313230
chr1	54319290	54319648
chr1	54321822	54322122
chr1	54322759	54322909
chr1	54335443	54335955
chr1	54336162	54336711
chr1	54336978	54337977
chr1	54338015	54338165
chr1	54347293	54347668
chr1	54366735	54367016
chr1	54371467	54371778
chr1	54371962	54372167
chr1	54376132	54376566
chr1	54379861	54380011
chr1	54390725	54391927
chr1	54394802	54395143
chr1	54395586	54395788
chr1	54399333	54399658
chr1	54404364	54404578
chr1	54405636	54405864
chr1	54407096	54407320
chr1	54410806	54411009
chr1	54414606	54414811
chr1	54416085	54416553
chr1	54425196	54426052
chr1	54431296	54431718
chr1	54433941	54434148
chr1	54435412	54435966
chr1	54436968	54437282
chr1	54453554	54453791
chr1	54461946	54462438
chr1	54469894	54470413
chr1	54470871	54471447
chr1	54471558	54471722
chr1	54473965	54474190
chr1	54474268	54474614
chr1	54475369	54475521
chr1	54476666	54477026
chr1	54478824	54479162
chr1	54525465	54525691
chr1	54539391	54539904
chr1	54544345	54544709
chr1	54577094	54577317
chr1	54588305	54588837
chr1	54592528	54592711
chr1	54594810	54595236
chr1	54596214	54596499
chr1	54596729	54597217
chr1	54597318	54597524
chr1	54598135	54598388
chr1	54599411	54599712
chr1	54599870	54600211
chr1	54600575	54600773
chr1	54606833	54606983
chr1	54617049	54617249
chr1	54624871	54625282
chr1	54670452	54670805
chr1	54673278	54674810
chr1	54677517	54677717
chr1	54683335	54683933
chr1	54699101	54699393
chr1	54705421	54706432
chr1	54714000	54714817
chr1	54718368	54718932
chr1	54733911	54734091
chr1	54735202	54735474
chr1	54737059	54737838
chr1	54763935	54764168
chr1	54764792	54766359
chr1	54766692	54767129
chr1	54771818	54771968
chr1	54772397	54773615
chr1	54773951	54774891
chr1	54775545	54775745
chr1	54776039	54776216
chr1	54784082	54784303
chr1	54784495	54784645
chr1	54834223	54834500
chr1	54835133	54835627
chr1	54838361	54838791
chr1	54839079	54839229
chr1	54840481	54841132
chr1	54850919	54851069
chr1	54851849	54852008
chr1	54861916	54862139
chr1	54866376	54866851
chr1	54870620	54872509
chr1	54876241	54876629
chr1	54877232	54877454
chr1	54884323	54885262
chr1	54885845	54886461
chr1	54886610	54887118
chr1	54887428	54887578
chr1	54887958	54888108
chr1	54888296	54888606
chr1	54893121	54893359
chr1	54898422	54898894
chr1	54908772	54909629
chr1	54911204	54912168
chr1	54914340	54914516
chr1	54914804	54915521
chr1	54916573	54916782
chr1	54917229	54917511
chr1	54919385	54919737
chr1	54920988	54922035
chr1	54946957	54947211
chr1	54947502	54947794
chr1	54947951	54948461
chr1	54971548	54972588
chr1	54983761	54983964
chr1	54996737	54997972
chr1	54998551	54998928
chr1	55008171	55008906
chr1	55011527	55011677
chr1	55014662	55015151
chr1	55015227	55015478
chr1	55028942	55029110
chr1	55040750	55040902
chr1	55043988	55044395
chr1	55049107	55049501
chr1	55051248	55051501
chr1	55052753	55054017
chr1	55064300	55064865
chr1	55066856	55067159
chr1	55070452	55070894
chr1	55074909	55075674
chr1	55080600	55081230
chr1	55085004	55085238
chr1	55095177	55095795
chr1	55108680	55109199
chr1	55115870	55116550
chr1	55118668	55119283
chr1	55123544	55124313
chr1	55124374	55124658
chr1	55126577	55126893
chr1	55131358	55131752
chr1	55136594	55136907
chr1	55147458	55147759
chr1	55159259	55159542
chr1	55163265	55163654
chr1	55170014	55170420
chr1	55170590	55170747
chr1	55171094	55171311
chr1	55171938	55172168
chr1	55182551	55183284
chr1	55186442	55186592
chr1	55193360	55194228
chr1	55202573	55202955
chr1	55210006	55211043
chr1	55212079	55212876
chr1	55213037	55213255
chr1	55224979	55225392
chr1	55270614	55271130
chr1	55279445	55279595
chr1	55288179	55288800
chr1	55297391	55297838
chr1	55297970	55298120
chr1	55311074	55311224
chr1	55316315	55316465
chr1	55316808	55317006
chr1	55318629	55318978
chr1	55323666	55323910
chr1	55325965	55326186
chr1	55359224	55359462
chr1	55391250	55391463
chr1	55392491	55392964
chr1	55401191	55401445
chr1	55423976	55424137
chr1	55428795	55428945
chr1	55433522	55433672
chr1	55436370	55436995
chr1	55437421	55438507
chr1	55442495	55442651
chr1	55443254	55443570
chr1	55444079	55444311
chr1	55445139	55445455
chr1	55446299	55446659
chr1	55446983	55447133
chr1	55448872	55449044
chr1	55449233	55450202
chr1	55450339	55450580
chr1	55451103	55451573
chr1	55453228	55453513
chr1	55456462	55456695
chr1	55475815	55476107
chr1	55533444	55533677
chr1	55535307	55535496
chr1	55536481	55536631
chr1	55537999	55538309
chr1	55539125	55539817
chr1	55540465	55540871
chr1	55555061	55555384
chr1	55556121	55556503
chr1	55561279	55561429
chr1	55564564	55564715
chr1	55565014	55565164
chr1	55583431	55583733
chr1	55584593	55584820
chr1	55586916	55587233
chr1	55592424	55592976
chr1	55624654	55624861
chr1	55634439	55634913
chr1	55644136	55644801
chr1	55666065	55666483
chr1	55666607	55666757
chr1	55671933	55672334
chr1	55673010	55673164
chr1	55674994	55675252
chr1	55675518	55675704
chr1	55676417	55676663
chr1	55676914	55677106
chr1	55679107	55679266
chr1	55686484	55687458
chr1	55687956	55688198
chr1	55689432	55689673
chr1	55694550	55694724
chr1	55697427	55697649
chr1	55697902	55698247
chr1	55700032	55702869
chr1	55703491	55704115
chr1	55705490	55706637
chr1	55710198	55710736
chr1	55721377	55721541
chr1	55721877	55723987
chr1	55724299	55725224
chr1	55725737	55726228
chr1	55727273	55727700
chr1	55740076	55740311
chr1	55742313	55747538
chr1	55748382	55750795
chr1	55751792	55754045
chr1	55758075	55758691
chr1	55762686	55763214
chr1	55768553	55769045
chr1	55813627	55813848
chr1	55826638	55826842
chr1	55837777	55840386
chr1	55842449	55842887
chr1	55847695	55847883
chr1	55855836	55856009
chr1	55872397	55873721
chr1	55877320	55877645
chr1	55887989	55889046
chr1	55902939	55903531
chr1	55912419	55912932
chr1	55913280	55913433
chr1	55921208	55921442
chr1	55940956	55941391
chr1	55941974	55942197
chr1	55988598	55988892
chr1	56008744	56009039
chr1	56020478	56021049
chr1	56030754	56031110
chr1	56094806	56094994
chr1	56105892	56106396
chr1	56111197	56111359
chr1	56136880	56137238
chr1	56140612	56140932
chr1	56156688	56157173
chr1	56159267	56159417
chr1	56162933	56163083
chr1	56176879	56177041
chr1	56180234	56180732
chr1	56183842	56184059
chr1	56196853	56197169
chr1	56206582	56207042
chr1	56223365	56224355
chr1	56233124	56233274
chr1	56236872	56237098
chr1	56244364	56244558
chr1	56252243	56252430
chr1	56255943	56256259
chr1	56265316	56265500
chr1	56267705	56267921
chr1	56268143	56268777
chr1	56295639	56295789
chr1	56312312	56312504
chr1	56328005	56328155
chr1	56357345	56358093
chr1	56358171	56358508
chr1	56358769	56359039
chr1	56359425	56359688
chr1	56360164	56360511
chr1	56366269	56366419
chr1	56377801	56378335
chr1	56378491	56378644
chr1	56388872	56389601
chr1	56392281	56393191
chr1	56407299	56407926
chr1	56410539	56410744
chr1	56416614	56416926
chr1	56434654	56434854
chr1	56434986	56435851
chr1	56436021	56436807
chr1	56445694	56446279
chr1	56446588	56446738
chr1	56449933	56450460
chr1	56459642	56460017
chr1	56485752	56486476
chr1	56531581	56532506
chr1	56535115	56535265
chr1	56555689	56555996
chr1	56564717	56565239
chr1	56565375	56565672
chr1	56573535	56573685
chr1	56588766	56589419
chr1	56596137	56596372
chr1	56619562	56619712
chr1	56619769	56620035
chr1	56631755	56632074
chr1	56636103	56636874
chr1	56637184	56637469
chr1	56638764	56639757
chr1	56639967	56640694
chr1	56666709	56667062
chr1	56709595	56709819
chr1	56721873	56722058
chr1	56723020	56723170
chr1	56724690	56725005
chr1	56726087	56726292
chr1	56753674	56754100
chr1	56761277	56761633
chr1	56779510	56779692
chr1	56790850	56791152
chr1	56803592	56803834
chr1	56815652	56815826
chr1	56817793	56818241
chr1	56893699	56894050
chr1	56982826	56982978
chr1	57023250	57023577
chr1	57026917	57027180
chr1	57035569	57035851
chr1	57083571	57083746
chr1	57087819	57088016
chr1	57093274	57093632
chr1	57094203	57094543
chr1	57108518	57108668
chr1	57111429	57111672
chr1	57156125	57156375
chr1	57159133	57159284
chr1	57159604	57159855
chr1	57167353	57167688
chr1	57197597	57197747
chr1	57213755	57213905
chr1	57229665	57230040
chr1	57230511	57230774
chr1	57231050	57231241
chr1	57236849	57236999
chr1	57278641	57278918
chr1	57280290	57280440
chr1	57283993	57284175
chr1	57293457	57294002
chr1	57294259	57294459
chr1	57294852	57295133
chr1	57295652	57295966
chr1	57297236	57297520
chr1	57298453	57298813
chr1	57300131	57300422
chr1	57301388	57301909
chr1	57304609	57305195
chr1	57305336	57305770
chr1	57306899	57307049
chr1	57307371	57307895
chr1	57308980	57309177
chr1	57312031	57313351
chr1	57315547	57315809
chr1	57316507	57316883
chr1	57319870	57320399
chr1	57329303	57329453
chr1	57329601	57329794
chr1	57332378	57332535
chr1	57332628	57333120
chr1	57333545	57334388
chr1	57334505	57334655
chr1	57347673	57348274
chr1	57354424	57354828
chr1	57355120	57355727
chr1	57355988	57356434
chr1	57358223	57358373
chr1	57358699	57359207
chr1	57361524	57361674
chr1	57364394	57365133
chr1	57371296	57371709
chr1	57375418	57375616
chr1	57376366	57376936
chr1	57378341	57378957
chr1	57378985	57379215
chr1	57384441	57384593
chr1	57439532	57439946
chr1	57442675	57442825
chr1	57454000	57454284
chr1	57462127	57462444
chr1	57465267	57465417
chr1	57465784	57466059
chr1	57466720	57467009
chr1	57470688	57471464
chr1	57476464	57476931
chr1	57478547	57478899
chr1	57514184	57514794
chr1	57529671	57530099
chr1	57534916	57535271
chr1	57544622	57544772
chr1	57559001	57559162
chr1	57569658	57570209
chr1	57572525	57572752
chr1	57572866	57573558
chr1	57581704	57582227
chr1	57585890	57586248
chr1	57593350	57593635
chr1	57595724	57596031
chr1	57598676	57598908
chr1	57682041	57682191
chr1	57684770	57685061
chr1	57690342	57690492
chr1	57709689	57709974
chr1	57713289	57713543
chr1	57714907	57715130
chr1	57724404	57724603
chr1	57744038	57744942
chr1	57746806	57746956
chr1	57755250	57755737
chr1	57757129	57757442
chr1	57761306	57761635
chr1	57763922	57764081
chr1	57764378	57764528
chr1	57769853	57770009
chr1	57771283	57771710
chr1	57774042	57774252
chr1	57789615	57789765
chr1	57796429	57796933
chr1	57817412	57817900
chr1	57828871	57829665
chr1	57830348	57830498
chr1	57842435	57842823
chr1	57844037	57844187
chr1	57844658	57844998
chr1	57854181	57854433
chr1	57880307	57880508
chr1	57881911	57882149
chr1	57882416	57882966
chr1	57883072	57883316
chr1	57885322	57885572
chr1	57890147	57890385
chr1	57903160	57903633
chr1	57903783	57904309
chr1	57904768	57905127
chr1	57905259	57905409
chr1	57911180	57911535
chr1	57920439	57921262
chr1	57922017	57922378
chr1	57922556	57922897
chr1	57937018	57937340
chr1	57963210	57963403
chr1	57987401	57987620
chr1	58009151	58009771
chr1	58014396	58014842
chr1	58034828	58035900
chr1	58036196	58037234
chr1	58039330	58040107
chr1	58065935	58066085
chr1	58069136	58069381
chr1	58069463	58069960
chr1	58096646	58097157
chr1	58099701	58099934
chr1	58121004	58121471
chr1	58130244	58130515
chr1	58140046	58140402
chr1	58141074	58141414
chr1	58142063	58142326
chr1	58143751	58144028
chr1	58151844	58152028
chr1	58152192	58153333
chr1	58155802	58156028
chr1	58157010	58157296
chr1	58169091	58169450
chr1	58171215	58171672
chr1	58179367	58179594
chr1	58183322	58183534
chr1	58183865	58184200
chr1	58184447	58185583
chr1	58195083	58195244
chr1	58222336	58222495
chr1	58225691	58226409
chr1	58234796	58235192
chr1	58237023	58237294
chr1	58241204	58241680
chr1	58265050	58265499
chr1	58269854	58270316
chr1	58276794	58276944
chr1	58277173	58278311
chr1	58284251	58284602
chr1	58284876	58285256
chr1	58294069	58294744
chr1	58304590	58304989
chr1	58306139	58306851
chr1	58309168	58309370
chr1	58326511	58327070
chr1	58334217	58334484
chr1	58341151	58341372
chr1	58354872	58355139
chr1	58356232	58356752
chr1	58364885	58365040
chr1	58369929	58370084
chr1	58370779	58371043
chr1	58394916	58395134
chr1	58395202	58395436
chr1	58396053	58396453
chr1	58396962	58397263
chr1	58444269	58444429
chr1	58445308	58445533
chr1	58446052	58446238
chr1	58446395	58446545
chr1	58449844	58450102
chr1	58452578	58452899
chr1	58455792	58456008
chr1	58456947	58457129
chr1	58458938	58459187
chr1	58459614	58459805
chr1	58464643	58464893
chr1	58466290	58466765
chr1	58473395	58473643
chr1	58475021	58475171
chr1	58480900	58481050
chr1	58485967	58486117
chr1	58486284	58486439
chr1	58547793	58547973
chr1	58552462	58553350
chr1	58553538	58554283
chr1	58561868	58562400
chr1	58567785	58568007
chr1	58578189	58578490
chr1	58594324	58594474
chr1	58601214	58602210
chr1	58602772	58603173
chr1	58606693	58606853
chr1	58610145	58610295
chr1	58620922	58621072
chr1	58624932	58625121
chr1	58642326	58642574
chr1	58647158	58647448
chr1	58663092	58663411
chr1	58664924	58665262
chr1	58668008	58668347
chr1	58669556	58669792
chr1	58669946	58670096
chr1	58671388	58671786
chr1	58671977	58673729
chr1	58675145	58675373
chr1	58676290	58677562
chr1	58677674	58678461
chr1	58680351	58681527
chr1	58682714	58683532
chr1	58691366	58691843
chr1	58695794	58696108
chr1	58717944	58718297
chr1	58722905	58723583
chr1	58724808	58727345
chr1	58733890	58734452
chr1	58736804	58737252
chr1	58744262	58744497
chr1	58744857	58745032
chr1	58748977	58749257
chr1	58749551	58749791
chr1	58751007	58751157
chr1	58752968	58753121
chr1	58761397	58761724
chr1	58769837	58770723
chr1	58770795	58771133
chr1	58802053	58802203
chr1	58812991	58813188
chr1	58819024	58819622
chr1	58820526	58821028
chr1	58821769	58821919
chr1	58823372	58823679
chr1	58824514	58824802
chr1	58825794	58826086
chr1	58826970	58827426
chr1	58833514	58833831
chr1	58840497	58841552
chr1	58846930	58847283
chr1	58849640	58849790
chr1	58850293	58850443
chr1	58853504	58853830
chr1	58854748	58855875
chr1	58856926	58857209
chr1	58857360	58857877
chr1	58859928	58860212
chr1	58861709	58861859
chr1	58862501	58863170
chr1	58864269	58864593
chr1	58864750	58865265
chr1	58865827	58866099
chr1	58867025	58867617
chr1	58867833	58868189
chr1	58880054	58880771
chr1	58886144	58886294
chr1	58886491	58886834
chr1	58900509	58900882
chr1	58904020	58904346
chr1	58912712	58912862
chr1	58917951	58918119
chr1	58922498	58922850
chr1	58929466	58929720
chr1	58933232	58933651
chr1	58934028	58935783
chr1	58935979	58936294
chr1	58936450	58936905
chr1	58939205	58939445
chr1	58939917	58940318
chr1	58940367	58940745
chr1	58940934	58941136
chr1	58941293	58941630
chr1	58941732	58942179
chr1	58942435	58943344
chr1	58945326	58945476
chr1	58946530	58946844
chr1	58948035	58948537
chr1	58949634	58950203
chr1	58950381	58950579
chr1	58950732	58951073
chr1	58956924	58957607
chr1	58962183	58962526
chr1	58962941	58963112
chr1	58965562	58966154
chr1	58966311	58966561
chr1	58967152	58967302
chr1	58967402	58968217
chr1	58968519	58968766
chr1	58974254	58978175
chr1	58978224	58979256
chr1	58981532	58982659
chr1	58983081	58983421
chr1	58984585	58985427
chr1	58985589	58986081
chr1	58986578	58987149
chr1	58987161	58987853
chr1	58988311	58988622
chr1	58989128	58989815
chr1	58989986	58990136
chr1	58990649	58990799
chr1	58990842	58991918
chr1	58992757	58993437
chr1	58993904	58994114
chr1	58994117	58994273
chr1	58995345	58995854
chr1	58997093	58997456
chr1	58999219	58999892
chr1	59000340	59001095
chr1	59003376	59003526
chr1	59004100	59004878
chr1	59007213	59008158
chr1	59009425	59010097
chr1	59010781	59011460
chr1	59012083	59012253
chr1	59012471	59013908
chr1	59014414	59014782
chr1	59014955	59016117
chr1	59016306	59016842
chr1	59018206	59018494
chr1	59019106	59019261
chr1	59019612	59020335
chr1	59020468	59022457
chr1	59031121	59031408
chr1	59034982	59035246
chr1	59035384	59035912
chr1	59037263	59037730
chr1	59040943	59043110
chr1	59045799	59047587
chr1	59049359	59049509
chr1	59050856	59051547
chr1	59052481	59053975
chr1	59055146	59056093
chr1	59058359	59059209
chr1	59059491	59059847
chr1	59062902	59063059
chr1	59065012	59065173
chr1	59073412	59073634
chr1	59073842	59074090
chr1	59081449	59081749
chr1	59087158	59087836
chr1	59088790	59089148
chr1	59094972	59095185
chr1	59100026	59100230
chr1	59103648	59104174
chr1	59104388	59104694
chr1	59105103	59105700
chr1	59106220	59106617
chr1	59106696	59108632
chr1	59115974	59117097
chr1	59117269	59117739
chr1	59121150	59122425
chr1	59122559	59122709
chr1	59124165	59125007
chr1	59126160	59126397
chr1	59129800	59129950
chr1	59130049	59131837
chr1	59132072	59132260
chr1	59132927	59133660
chr1	59138153	59138378
chr1	59140776	59140971
chr1	59141124	59141727
chr1	59142608	59143063
chr1	59144307	59144605
chr1	59145976	59146505
chr1	59158170	59158464
chr1	59161223	59161585
chr1	59163672	59163926
chr1	59164479	59164953
chr1	59165840	59165990
chr1	59166454	59166683
chr1	59170682	59170984
chr1	59171134	59171433
chr1	59172463	59172802
chr1	59174205	59174372
chr1	59174571	59174789
chr1	59178645	59178869
chr1	59179493	59179853
chr1	59180747	59181036
chr1	59181256	59181465
chr1	59185400	59186214
chr1	59187975	59188563
chr1	59190206	59190729
chr1	59198110	59198810
chr1	59201378	59202127
chr1	59202792	59203368
chr1	59205916	59206225
chr1	59206499	59206649
chr1	59210367	59210801
chr1	59215346	59216452
chr1	59217090	59217669
chr1	59218836	59218986
chr1	59225381	59225697
chr1	59231907	59232547
chr1	59236068	59239037
chr1	59239386	59239689
chr1	59240934	59241367
chr1	59241390	59241659
chr1	59243110	59243669
chr1	59245147	59245395
chr1	59245455	59246442
chr1	59246742	59246980
chr1	59247305	59247455
chr1	59248101	59248529
chr1	59249754	59249991
chr1	59250074	59250864
chr1	59251324	59253077
chr1	59254891	59256333
chr1	59256929	59257079
chr1	59260280	59260570
chr1	59263160	59263572
chr1	59263707	59263857
chr1	59266219	59266646
chr1	59268203	59268550
chr1	59269646	59269984
chr1	59270447	59270815
chr1	59271279	59271579
chr1	59272563	59273051
chr1	59273559	59273709
chr1	59274071	59274225
chr1	59274705	59274965
chr1	59275139	59275289
chr1	59276142	59276834
chr1	59277748	59278042
chr1	59278082	59278237
chr1	59278476	59279616
chr1	59279774	59280878
chr1	59282275	59283358
chr1	59283459	59284253
chr1	59284433	59285131
chr1	59285411	59286354
chr1	59287136	59287377
chr1	59290836	59291283
chr1	59292054	59292562
chr1	59293697	59294333
chr1	59295028	59295265
chr1	59295504	59295955
chr1	59296609	59297125
chr1	59297309	59298154
chr1	59298306	59298570
chr1	59301287	59301509
chr1	59302237	59302606
chr1	59304949	59305302
chr1	59306995	59307147
chr1	59309133	59310657
chr1	59311121	59311523
chr1	59312103	59312601
chr1	59312774	59312924
chr1	59313058	59313848
chr1	59314576	59315319
chr1	59318932	59319294
chr1	59319498	59320408
chr1	59320871	59321021
chr1	59321236	59321440
chr1	59322899	59323049
chr1	59326566	59327980
chr1	59330813	59332083
chr1	59332717	59333062
chr1	59335239	59335777
chr1	59337732	59338226
chr1	59341104	59341503
chr1	59341887	59342995
chr1	59343274	59344466
chr1	59346321	59346718
chr1	59347233	59348279
chr1	59348745	59349203
chr1	59350287	59351218
chr1	59351377	59351571
chr1	59353492	59353735
chr1	59354925	59355075
chr1	59355554	59355984
chr1	59356129	59356279
chr1	59356988	59357278
chr1	59357714	59358248
chr1	59358315	59358732
chr1	59360069	59360219
chr1	59360675	59360965
chr1	59361957	59363253
chr1	59364272	59364422
chr1	59367331	59367770
chr1	59367922	59368458
chr1	59368687	59369538
chr1	59370283	59370433
chr1	59370465	59370860
chr1	59371093	59371407
chr1	59371548	59371987
chr1	59372416	59372814
chr1	59373777	59374101
chr1	59375030	59375351
chr1	59375688	59376032
chr1	59378878	59380324
chr1	59383323	59383473
chr1	59384267	59387795
chr1	59388309	59390745
chr1	59391390	59391707
chr1	59393060	59393237
chr1	59395277	59395622
chr1	59396403	59397036
chr1	59397684	59397979
chr1	59398943	59400000
chr1	59401762	59402079
chr1	59402316	59402521
chr1	59404925	59405229
chr1	59415693	59415954
chr1	59431076	59431236
chr1	59431379	59431674
chr1	59433921	59434074
chr1	59437214	59437642
chr1	59439074	59439337
chr1	59439655	59440002
chr1	59509593	59509856
chr1	59511638	59511847
chr1	59514787	59515040
chr1	59516834	59517029
chr1	59518393	59519538
chr1	59530114	59530660
chr1	59532800	59533372
chr1	59556107	59556741
chr1	59558783	59559151
chr1	59560152	59560355
chr1	59560365	59560770
chr1	59561477	59561747
chr1	59562641	59562997
chr1	59563293	59563543
chr1	59563698	59564069
chr1	59567051	59567243
chr1	59567453	59568939
chr1	59569396	59569686
chr1	59569860	59570795
chr1	59570928	59572125
chr1	59572340	59573173
chr1	59573623	59573805
chr1	59574136	59575047
chr1	59575429	59576380
chr10	0	1394
chr10	2289	2439
chr10	2614	2926
chr10	3076	3772
chr10	14966	15116
chr10	15636	16727
chr10	19113	19437
chr10	19638	19862
chr10	21401	21988
chr10	22164	23235
chr10	24545	25024
chr10	25354	26912
chr10	27721	28100
chr10	28172	29269
chr10	29650	30659
chr10	31728	33566
chr10	33744	33894
chr10	33910	35072
chr10	36133	36365
chr10	37096	37255
chr10	37963	40251
chr10	41119	42654
chr10	44887	45411
chr10	46925	47202
chr10	51635	52915
chr10	52993	55137
chr10	55215	57257
chr10	58427	60077
chr10	61362	61512
chr10	61908	62117
chr10	62723	62914
chr10	63096	63309
chr10	63743	64429
chr10	64985	65190
chr10	65248	65432
chr10	66139	66362
chr10	66543	66751
chr10	70367	70829
chr10	71697	72224
chr10	73644	80970
chr10	81983	83313
chr10	83425	83741
chr10	85193	85412
chr10	85577	86160
chr10	86324	87587
chr10	87980	88524
chr10	93247	94319
chr10	94483	94894
chr10	95091	95764
chr10	98607	99264
chr10	100063	100413
chr10	100529	100782
chr10	106213	106404
chr10	106694	107122
chr10	109207	111620
chr10	112903	113151
chr10	113332	113513
chr10	114382	114550
chr10	114760	115089
chr10	117093	117243
chr10	117328	117615
chr10	118161	118532
chr10	123664	124111
chr10	124291	124494
chr10	129866	130805
chr10	131629	132253
chr10	132652	133313
chr10	133324	133639
chr10	133739	134053
chr10	134265	134573
chr10	135523	135905
chr10	136977	137164
chr10	137375	139155
chr10	142278	143766
chr10	145665	146931
chr10	148510	149330
chr10	149856	150222
chr10	151234	151585
chr10	152077	152378
chr10	152425	153521
chr10	153666	154698
chr10	156524	156995
chr10	157410	157560
chr10	159535	159807
chr10	160385	160562
chr10	162318	163031
chr10	163088	163238
chr10	163257	163430
chr10	163961	164230
chr10	164686	165131
chr10	165243	165482
chr10	166845	167132
chr10	167390	168093
chr10	174658	174836
chr10	174870	175671
chr10	176294	176612
chr10	176759	178839
chr10	179756	180840
chr10	182285	184702
chr10	185271	185897
chr10	187125	187294
chr10	187543	189089
chr10	189982	190925
chr10	191819	192130
chr10	193337	195475
chr10	195929	197162
chr10	197209	197389
chr10	197876	198592
chr10	199706	200626
chr10	202167	202533
chr10	204333	204618
chr10	204829	205222
chr10	207063	207268
chr10	207532	207682
chr10	207728	208776
chr10	210284	210802
chr10	211286	211501
chr10	211721	211883
chr10	213341	214411
chr10	215994	216216
chr10	217280	217851
chr10	220067	221588
chr10	227882	228120
chr10	228670	228932
chr10	236344	237162
chr10	238193	238541
chr10	238673	238823
chr10	239208	239358
chr10	241962	242379
chr10	242727	242994
chr10	244679	244851
chr10	248428	249191
chr10	250835	251523
chr10	252068	252459
chr10	255360	255551
chr10	255785	256170
chr10	256778	256928
chr10	257064	257624
chr10	258225	258392
chr10	258572	259040
chr10	271067	271217
chr10	273151	274026
chr10	275436	276392
chr10	278693	279735
chr10	279823	279973
chr10	282271	282817
chr10	284531	285124
chr10	285319	285588
chr10	286013	286166
chr10	286300	286933
chr10	287480	288084
chr10	291904	292054
chr10	292566	292844
chr10	293106	293263
chr10	293440	293778
chr10	294966	295267
chr10	298267	298701
chr10	302214	303464
chr10	304543	304757
chr10	306012	306447
chr10	308338	308512
chr10	309177	309327
chr10	309491	310076
chr10	312342	312519
chr10	313447	313667
chr10	315568	315890
chr10	317077	317247
chr10	317427	317587
chr10	318912	320398
chr10	322617	322989
chr10	328258	328543
chr10	332781	333206
chr10	338253	338937
chr10	339631	339823
chr10	340147	340376
chr10	342186	342341
chr10	342460	342969
chr10	343127	343434
chr10	346957	347146
chr10	347809	348127
chr10	348819	348979
chr10	349237	349573
chr10	349679	350209
chr10	353901	354101
chr10	361148	361395
chr10	369812	370139
chr10	372560	372767
chr10	373388	373936
chr10	375070	375669
chr10	381139	381476
chr10	385627	387516
chr10	389298	389723
chr10	391271	391659
chr10	393357	393507
chr10	399466	399641
chr10	401419	401728
chr10	403906	404529
chr10	405200	406502
chr10	410158	411288
chr10	411469	411739
chr10	411935	412145
chr10	413255	413736
chr10	416337	416740
chr10	416982	417206
chr10	422152	422409
chr10	422420	424177
chr10	424376	425055
chr10	425711	426454
chr10	426614	426889
chr10	427328	428808
chr10	432900	433832
chr10	439450	439801
chr10	442134	442303
chr10	442492	444241
chr10	445206	446058
chr10	446353	446696
chr10	448577	448811
chr10	449146	449343
chr10	449600	450121
chr10	450197	450936
chr10	453754	453925
chr10	462137	462359
chr10	462912	463152
chr10	463230	463920
chr10	465744	467675
chr10	478476	478895
chr10	483965	484209
chr10	488371	488580
chr10	489131	489500
chr10	489659	489811
chr10	492010	493047
chr10	493087	493459
chr10	496673	498138
chr10	498648	499071
chr10	510116	510389
chr10	512214	512364
chr10	526561	526720
chr10	531051	531432
chr10	573557	574211
chr10	589370	589690
chr10	597206	598006
chr10	598596	598942
chr10	599525	599712
chr10	602618	602909
chr10	605303	605513
chr10	605740	605909
chr10	628851	629017
chr10	640380	641941
chr10	647398	647767
chr10	653343	653572
chr10	661687	662023
chr10	672012	672283
chr10	676232	676611
chr10	676750	677094
chr10	677147	677415
chr10	687958	688141
chr10	693059	693463
chr10	717852	718184
chr10	740285	740966
chr10	748169	748319
chr10	750167	750627
chr10	753804	753954
chr10	759362	759743
chr10	766662	766897
chr10	777398	777661
chr10	791241	791821
chr10	792314	793021
chr10	805350	805500
chr10	807814	808355
chr10	814127	814304
chr10	821602	822091
chr10	828945	829095
chr10	833038	833216
chr10	835726	836434
chr10	841413	841750
chr10	842008	842158
chr10	847292	847582
chr10	855955	856293
chr10	865690	865897
chr10	883167	883892
chr10	887933	888778
chr10	913979	914243
chr10	922763	923348
chr10	954303	954715
chr10	956518	956739
chr10	962735	963544
chr10	963837	964233
chr10	964463	964620
chr10	966455	966605
chr10	976373	976953
chr10	981567	981849
chr10	983230	983380
chr10	983822	984085
chr10	988874	989140
chr10	991494	992333
chr10	999869	1000226
chr10	1003328	1003649
chr10	1014106	1014723
chr10	1015969	1016245
chr10	1025301	1025451
chr10	1025875	1026025
chr10	1030184	1030361
chr10	1037460	1037896
chr10	1043450	1043600
chr10	1044836	1045061
chr10	1047167	1047421
chr10	1055495	1055866
chr10	1065048	1065198
chr10	1065732	1065964
chr10	1069058	1069325
chr10	1072961	1073111
chr10	1074515	1075181
chr10	1075480	1075705
chr10	1075854	1076152
chr10	1076224	1076716
chr10	1096811	1097284
chr10	1097761	1098501
chr10	1102294	1102444
chr10	1102823	1102979
chr10	1103318	1103715
chr10	1104359	1104509
chr10	1104952	1105969
chr10	1114679	1114887
chr10	1117309	1117498
chr10	1117809	1117959
chr10	1118229	1118547
chr10	1118780	1119391
chr10	1119561	1120535
chr10	1120974	1121256
chr10	1122805	1123851
chr10	1129354	1129504
chr10	1133247	1133458
chr10	1136100	1137826
chr10	1144056	1144432
chr10	1147302	1147996
chr10	1148345	1148613
chr10	1148835	1149044
chr10	1149994	1150391
chr10	1152289	1152975
chr10	1154969	1155119
chr10	1156953	1157354
chr10	1157541	1158483
chr10	1162182	1163243
chr10	1166987	1169065
chr10	1170952	1171297
chr10	1173253	1173462
chr10	1175366	1175996
chr10	1186753	1186903
chr10	1192394	1193156
chr10	1194306	1194503
chr10	1196090	1198096
chr10	1208297	1208557
chr10	1226253	1226809
chr10	1227023	1227314
chr10	1229132	1229532
chr10	1229840	1229990
chr10	1234505	1234769
chr10	1245119	1245526
chr10	1264963	1265195
chr10	1275384	1275941
chr10	1277549	1277897
chr10	1278087	1278504
chr10	1280552	1281124
chr10	1320965	1321184
chr10	1335401	1335701
chr10	1347638	1348069
chr10	1354964	1355160
chr10	1370109	1370284
chr10	1371761	1371911
chr10	1375761	1375911
chr10	1376181	1376331
chr10	1393672	1393952
chr10	1396620	1397384
chr10	1409929	1410194
chr10	1415619	1415920
chr10	1416077	1416251
chr10	1421678	1421897
chr10	1423902	1424418
chr10	1438470	1439521
chr10	1441004	1441272
chr10	1444241	1444780
chr10	1444939	1445624
chr10	1446280	1446606
chr10	1457188	1457338
chr10	1467728	1467878
chr10	1476693	1477038
chr10	1477101	1477309
chr10	1492397	1493765
chr10	1502734	1502893
chr10	1507711	1507866
chr10	1510505	1510685
chr10	1524867	1525032
chr10	1525238	1525782
chr10	1535202	1535352
chr10	1536304	1536640
chr10	1537816	1538134
chr10	1556949	1557173
chr10	1562015	1562365
chr10	1562607	1563015
chr10	1572353	1572600
chr10	1572607	1573287
chr10	1573741	1573891
chr10	1574708	1574983
chr10	1578519	1578865
chr10	1588240	1588651
chr10	1597589	1597796
chr10	1598158	1598621
chr10	1607897	1608280
chr10	1608972	1609297
chr10	1626976	1627330
chr10	1638290	1639606
chr10	1648306	1648549
chr10	1649104	1649288
chr10	1656893	1657431
chr10	1662197	1662366
chr10	1663003	1663241
chr10	1664476	1664660
chr10	1667958	1668202
chr10	1681438	1681650
chr10	1697049	1697199
chr10	1702496	1702765
chr10	1703310	1703607
chr10	1704119	1704522
chr10	1716403	1716751
chr10	1717266	1718592
chr10	1721433	1721583
chr10	1756293	1756583
chr10	1760706	1760856
chr10	1768647	1768916
chr10	1776780	1777116
chr10	1781650	1782196
chr10	1782433	1782676
chr10	1802255	1802498
chr10	1804019	1804514
chr10	1809253	1810496
chr10	1810968	1811219
chr10	1814491	1814641
chr10	1816756	1816911
chr10	1827123	1827714
chr10	1829429	1829803
chr10	1839680	1840703
chr10	1848155	1848305
chr10	1860311	1860734
chr10	1877427	1877637
chr10	1886388	1886701
chr10	1911359	1911509
chr10	1920511	1921127
chr10	1933024	1933256
chr10	1947985	1948198
chr10	1970722	1971238
chr10	1976391	1976720
chr10	1981914	1982092
chr10	1993911	1994080
chr10	1998696	1998874
chr10	2000272	2000463
chr10	2025583	2025814
chr10	2033866	2034231
chr10	2052720	2053002
chr10	2059540	2059735
chr10	2099031	2099234
chr10	2106757	2107128
chr10	2120723	2120931
chr10	2131677	2131843
chr10	2133327	2133477
chr10	2137095	2137354
chr10	2146378	2146969
chr10	2166443	2166832
chr10	2183971	2184187
chr10	2191132	2191334
chr10	2194081	2194675
chr10	2212508	2212989
chr10	2215125	2215275
chr10	2229928	2230152
chr10	2259109	2259267
chr10	2295854	2296004
chr10	2297304	2297518
chr10	2301660	2302273
chr10	2316768	2317106
chr10	2385802	2386008
chr10	2398988	2399192
chr10	2434306	2434946
chr10	2459904	2462355
chr10	2464404	2464753
chr10	2464918	2465258
chr10	2466012	2466790
chr10	2466998	2467881
chr10	2468057	2469203
chr10	2471126	2471845
chr10	2472683	2472835
chr10	2472995	2475172
chr10	2475931	2477712
chr10	2478154	2478965
chr10	2479226	2480289
chr10	2484428	2484578
chr10	2497896	2498141
chr10	2499384	2499858
chr10	2515203	2515396
chr10	2525810	2527819
chr10	2549859	2550353
chr10	2554044	2554455
chr10	2555359	2555819
chr10	2556561	2558085
chr10	2582104	2582949
chr10	2585764	2585914
chr10	2590678	2590877
chr10	2594405	2594555
chr10	2594919	2595284
chr10	2600507	2600849
chr10	2613588	2613774
chr10	2616515	2616724
chr10	2617617	2617768
chr10	2625786	2626289
chr10	2627917	2628425
chr10	2633895	2634191
chr10	2659621	2659873
chr10	2664272	2664433
chr10	2672460	2672610
chr10	2677927	2678180
chr10	2678832	2679006
chr10	2681475	2682645
chr10	2682844	2683312
chr10	2683675	2684129
chr10	2686594	2686754
chr10	2686942	2687584
chr10	2712896	2713869
chr10	2718908	2719361
chr10	2719521	2719684
chr10	2721609	2722169
chr10	2743041	2743191
chr10	2771791	2772061
chr10	2777168	2777517
chr10	2777543	2777871
chr10	2788430	2788970
chr10	2794391	2794677
chr10	2805608	2805758
chr10	2805998	2806595
chr10	2807089	2807275
chr10	2808612	2808762
chr10	2823120	2823270
chr10	2830044	2830273
chr10	2833916	2834095
chr10	2841084	2841480
chr10	2847930	2848148
chr10	2875644	2876264
chr10	2886856	2887121
chr10	2921502	2921678
chr10	2923069	2923355
chr10	2934059	2934260
chr10	2934416	2934595
chr10	2939332	2939482
chr10	2939702	2939852
chr10	2942421	2942571
chr10	2942802	2943402
chr10	2948350	2948702
chr10	2958826	2959336
chr10	2960044	2960194
chr10	2970950	2971633
chr10	2972366	2972759
chr10	2975886	2976313
chr10	2979913	2980063
chr10	2987146	2987320
chr10	2994493	2995275
chr10	3001844	3002118
chr10	3025629	3026038
chr10	3028644	3028794
chr10	3032902	3033093
chr10	3038959	3039236
chr10	3045619	3046056
chr10	3047598	3047954
chr10	3048998	3049969
chr10	3050579	3050964
chr10	3053866	3054016
chr10	3054797	3055381
chr10	3056185	3056503
chr10	3062522	3063003
chr10	3066378	3066606
chr10	3119531	3119681
chr10	3125201	3125743
chr10	3130095	3130328
chr10	3138706	3139056
chr10	3140906	3141099
chr10	3145285	3147468
chr10	3148503	3148707
chr10	3151197	3151585
chr10	3160390	3160540
chr10	3162626	3163326
chr10	3168412	3168572
chr10	3170763	3170913
chr10	3172153	3172303
chr10	3175007	3175461
chr10	3183069	3183267
chr10	3188439	3188682
chr10	3204592	3205163
chr10	3218529	3218679
chr10	3219304	3219920
chr10	3260912	3261282
chr10	3278350	3278692
chr10	3285522	3285813
chr10	3292180	3292496
chr10	3294598	3295296
chr10	3299543	3300314
chr10	3351810	3351960
chr10	3366667	3367175
chr10	3393710	3394598
chr10	3407309	3407846
chr10	3427135	3427950
chr10	3428076	3428441
chr10	3460910	3461291
chr10	3461652	3462174
chr10	3468312	3468903
chr10	3472079	3472352
chr10	3480760	3481459
chr10	3492767	3493122
chr10	3499434	3499777
chr10	3507039	3507279
chr10	3509042	3509565
chr10	3527542	3527736
chr10	3535375	3535808
chr10	3566779	3566931
chr10	3571738	3572044
chr10	3582993	3583446
chr10	3589394	3589672
chr10	3602954	3603173
chr10	3630537	3631075
chr10	3640146	3640296
chr10	3643365	3643515
chr10	3666640	3666997
chr10	3671489	3671917
chr10	3686156	3686306
chr10	3687892	3688537
chr10	3705474	3706158
chr10	3712690	3712988
chr10	3719485	3719880
chr10	3723105	3723255
chr10	3723988	3724138
chr10	3728866	3730013
chr10	3730667	3731022
chr10	3736571	3737009
chr10	3739622	3739773
chr10	3756016	3756247
chr10	3771600	3771933
chr10	3786895	3787617
chr10	3787890	3788070
chr10	3791160	3791712
chr10	3800280	3800564
chr10	3809231	3809381
chr10	3814411	3814608
chr10	3831180	3831662
chr10	3851827	3851995
chr10	3857887	3858044
chr10	3859539	3859750
chr10	3862316	3863710
chr10	3872935	3873094
chr10	3876225	3876375
chr10	3877472	3878113
chr10	3901433	3901778
chr10	3913771	3914881
chr10	3918062	3918860
chr10	3923857	3924185
chr10	3924987	3925985
chr10	3938665	3938815
chr10	3943080	3943230
chr10	3975805	3976271
chr10	3977193	3977455
chr10	3986896	3987120
chr10	3987607	3987942
chr10	3991767	3991917
chr10	3992133	3992628
chr10	3993896	3994553
chr10	4004074	4004365
chr10	4011197	4011556
chr10	4012290	4012588
chr10	4018122	4018272
chr10	4038045	4038195
chr10	4038380	4039099
chr10	4046269	4046999
chr10	4071286	4071858
chr10	4094221	4094465
chr10	4094687	4095421
chr10	4096046	4096548
chr10	4096931	4097767
chr10	4097787	4097953
chr10	4098521	4098929
chr10	4108025	4108579
chr10	4115100	4115502
chr10	4115690	4115974
chr10	4120300	4120841
chr10	4124742	4125198
chr10	4128428	4128968
chr10	4133893	4134478
chr10	4136816	4138009
chr10	4144555	4145095
chr10	4152968	4154474
chr10	4158207	4158829
chr10	4161042	4161339
chr10	4168692	4168881
chr10	4184711	4184861
chr10	4194541	4194745
chr10	4201096	4201256
chr10	4201276	4201629
chr10	4202364	4202742
chr10	4209575	4210199
chr10	4210567	4210727
chr10	4212843	4213430
chr10	4231025	4231367
chr10	4243257	4243506
chr10	4256757	4256959
chr10	4267187	4267337
chr10	4277813	4278178
chr10	4315499	4315968
chr10	4320745	4321169
chr10	4344477	4344797
chr10	4356576	4356726
chr10	4387041	4387374
chr10	4403036	4403408
chr10	4403415	4403666
chr10	4409783	4410223
chr10	4419491	4420067
chr10	4438822	4439239
chr10	4441291	4441706
chr10	4452629	4452956
chr10	4459007	4459157
chr10	4468978	4469131
chr10	4493190	4493355
chr10	4493675	4493825
chr10	4495211	4495581
chr10	4499412	4500042
chr10	4503617	4503767
chr10	4504230	4504403
chr10	4509899	4510132
chr10	4516100	4516449
chr10	4532280	4532560
chr10	4536793	4537177
chr10	4549961	4550111
chr10	4558462	4558760
chr10	4562096	4563073
chr10	4571027	4571177
chr10	4590066	4590511
chr10	4592601	4592934
chr10	4608091	4608589
chr10	4614755	4614988
chr10	4626663	4627005
chr10	4641115	4642254
chr10	4645187	4645790
chr10	4645903	4646053
chr10	4653325	4653888
chr10	4657331	4657481
chr10	4657537	4657906
chr10	4670923	4671073
chr10	4671082	4671232
chr10	4672436	4672738
chr10	4685486	4685662
chr10	4688077	4688580
chr10	4691130	4691280
chr10	4699492	4700122
chr10	4710697	4710999
chr10	4717866	4718254
chr10	4741450	4741657
chr10	4756112	4756439
chr10	4766454	4766721
chr10	4767155	4767305
chr10	4767435	4767585
chr10	4767847	4768050
chr10	4768342	4768611
chr10	4796717	4797092
chr10	4824761	4824926
chr10	4826417	4826663
chr10	4827010	4827356
chr10	4833233	4834133
chr10	4836203	4836353
chr10	4836931	4837322
chr10	4844255	4844460
chr10	4874725	4875252
chr10	4877611	4877831
chr10	4894238	4894508
chr10	4907417	4907567
chr10	4924257	4925049
chr10	4935470	4935620
chr10	4944909	4945059
chr10	4945375	4945600
chr10	4945959	4946264
chr10	4961705	4962134
chr10	4980123	4980830
chr10	5016559	5017147
chr10	5025660	5025966
chr10	5058456	5058945
chr10	5062403	5062818
chr10	5108353	5108587
chr10	5123074	5123367
chr10	5151464	5152165
chr10	5152448	5152598
chr10	5153545	5153778
chr10	5156435	5156588
chr10	5159337	5159720
chr10	5191860	5192206
chr10	5201407	5201654
chr10	5201891	5202129
chr10	5218558	5218713
chr10	5267947	5268137
chr10	5413960	5414660
chr10	5414809	5415159
chr10	5415357	5415531
chr10	5422421	5422885
chr10	5424384	5424749
chr10	5431953	5432184
chr10	5449139	5449407
chr10	5450426	5450979
chr10	5470807	5470957
chr10	5479350	5479500
chr10	5480693	5480907
chr10	5482986	5483463
chr10	5492491	5493231
chr10	5495092	5495400
chr10	5500152	5500368
chr10	5518224	5518441
chr10	5531193	5531608
chr10	5538718	5538964
chr10	5590745	5592007
chr10	5601776	5601964
chr10	5606323	5606558
chr10	5609949	5610160
chr10	5615670	5615820
chr10	5616079	5616420
chr10	5666674	5666838
chr10	5685462	5685612
chr10	5689487	5689788
chr10	5694634	5695730
chr10	5702200	5702911
chr10	5710825	5710975
chr10	5724898	5725135
chr10	5742789	5742956
chr10	5760246	5760544
chr10	5760637	5760792
chr10	5766131	5766281
chr10	5796966	5797210
chr10	5806353	5806744
chr10	5821133	5822120
chr10	5823510	5823660
chr10	5842337	5842504
chr10	5847274	5848009
chr10	5849946	5850489
chr10	5852968	5853214
chr10	5864196	5864346
chr10	5871332	5871501
chr10	5904202	5904839
chr10	5924943	5925700
chr10	5951159	5951309
chr10	5990982	5991488
chr10	5991656	5991904
chr10	5992014	5992423
chr10	5999680	5999868
chr10	6010168	6010766
chr10	6012876	6013338
chr10	6013709	6013868
chr10	6037019	6037203
chr10	6037255	6037986
chr10	6042990	6043180
chr10	6043335	6049164
chr10	6050385	6050541
chr10	6051344	6051627
chr10	6059134	6059444
chr10	6144789	6145244
chr10	6156125	6156645
chr10	6166135	6166860
chr10	6176532	6176868
chr10	6183815	6183965
chr10	6200365	6200948
chr10	6200988	6201663
chr10	6212080	6212479
chr10	6212627	6212995
chr10	6218815	6219126
chr10	6242501	6242697
chr10	6244863	6245041
chr10	6245221	6245537
chr10	6254006	6254169
chr10	6254764	6255104
chr10	6260235	6260686
chr10	6282016	6282196
chr10	6285255	6285405
chr10	6303528	6304072
chr10	6308431	6308845
chr10	6327492	6328272
chr10	6340181	6341152
chr10	6375886	6376047
chr10	6378976	6379255
chr10	6380710	6381514
chr10	6381901	6382339
chr10	6382467	6382652
chr10	6382965	6383861
chr10	6388334	6388752
chr10	6388987	6389295
chr10	6408180	6408463
chr10	6408550	6408865
chr10	6413572	6413911
chr10	6442033	6442185
chr10	6461400	6461568
chr10	6467362	6467666
chr10	6470747	6471238
chr10	6493448	6494430
chr10	6496067	6496921
chr10	6535833	6536151
chr10	6578776	6579030
chr10	6587351	6588879
chr10	6589711	6589907
chr10	6602576	6602992
chr10	6603964	6606846
chr10	6608850	6609463
chr10	6609783	6609993
chr10	6610146	6610302
chr10	6614603	6614916
chr10	6621952	6622845
chr10	6623031	6623375
chr10	6627472	6628183
chr10	6629203	6629687
chr10	6629896	6630520
chr10	6632651	6632865
chr10	6633581	6634290
chr10	6636354	6636527
chr10	6643230	6644241
chr10	6645149	6645605
chr10	6645887	6646037
chr10	6647079	6647361
chr10	6648918	6649110
chr10	6655354	6655586
chr10	6659652	6659933
chr10	6660841	6662545
chr10	6665484	6665634
chr10	6666427	6666785
chr10	6667086	6667830
chr10	6668001	6668195
chr10	6668849	6669320
chr10	6671763	6672925
chr10	6675228	6675471
chr10	6677593	6677812
chr10	6678190	6679198
chr10	6683843	6683993
chr10	6684571	6685654
chr10	6689805	6690338
chr10	6693512	6693838
chr10	6694093	6694685
chr10	6701801	6702139
chr10	6702420	6702570
chr10	6710091	6715259
chr10	6715441	6715784
chr10	6725689	6726073
chr10	6726633	6726981
chr10	6731030	6731387
chr10	6731510	6731660
chr10	6731770	6731920
chr10	6732563	6733200
chr10	6734063	6734413
chr10	6738726	6740070
chr10	6740187	6740959
chr10	6741118	6741691
chr10	6749633	6749783
chr10	6751031	6751511
chr10	6752146	6752487
chr10	6765056	6765368
chr10	6774659	6775664
chr10	6792064	6792214
chr10	6794297	6794560
chr10	6808460	6808734
chr10	6852424	6852574
chr10	6856697	6856886
chr10	6873500	6874484
chr10	6907288	6908202
chr10	6927132	6927453
chr10	6962343	6962508
chr10	6978144	6978967
chr10	6993769	6994577
chr10	7001980	7002776
chr10	7018368	7018758
chr10	7019256	7019515
chr10	7026572	7026753
chr10	7026960	7027199
chr10	7027290	7027531
chr10	7032863	7033048
chr10	7052919	7053737
chr10	7061092	7062155
chr10	7068175	7068833
chr10	7074783	7074936
chr10	7082496	7082646
chr10	7082820	7083038
chr10	7083952	7084102
chr10	7107985	7108504
chr10	7108534	7109077
chr10	7126148	7126422
chr10	7157968	7158161
chr10	7239195	7239409
chr10	7246969	7247517
chr10	7247554	7248691
chr10	7249667	7250072
chr10	7259878	7260107
chr10	7278109	7278420
chr10	7284862	7285283
chr10	7308446	7308596
chr10	7319420	7319702
chr10	7321849	7321999
chr10	7322365	7322524
chr10	7334243	7334393
chr10	7346281	7346514
chr10	7347066	7347416
chr10	7347460	7348146
chr10	7351906	7352222
chr10	7353163	7353313
chr10	7396487	7396697
chr10	7401538	7401850
chr10	7486937	7487092
chr10	7506336	7506730
chr10	7563580	7564893
chr10	7593072	7593703
chr10	7609733	7609945
chr10	7610264	7610657
chr10	7611276	7611892
chr10	7612373	7612546
chr10	7636646	7637147
chr10	7642813	7643060
chr10	7643382	7643713
chr10	7671186	7671540
chr10	7693865	7694176
chr10	7697783	7698023
chr10	7701749	7702140
chr10	7702972	7703444
chr10	7714630	7714780
chr10	7733936	7734692
chr10	7752933	7753395
chr10	7772088	7772550
chr10	7774610	7774826
chr10	7783294	7783574
chr10	7794235	7794437
chr10	7810542	7810878
chr10	7812647	7812982
chr10	7817403	7818326
chr10	7820253	7820930
chr10	7821179	7822005
chr10	7831598	7831901
chr10	7909298	7909978
chr10	7912826	7913372
chr10	7913550	7913734
chr10	7973924	7974715
chr10	7987960	7988470
chr10	8032748	8033540
chr10	8041551	8042305
chr10	8059337	8059627
chr10	8090723	8090900
chr10	8091066	8091657
chr10	8092498	8092822
chr10	8109569	8110091
chr10	8110594	8110744
chr10	8111515	8111972
chr10	8112019	8112205
chr10	8125714	8125969
chr10	8131188	8131339
chr10	8138751	8139181
chr10	8159536	8159686
chr10	8177464	8177617
chr10	8211537	8211775
chr10	8212726	8213679
chr10	8231060	8231221
chr10	8274231	8274604
chr10	8286049	8286445
chr10	8291234	8291540
chr10	8294911	8295581
chr10	8307878	8308035
chr10	8319049	8319284
chr10	8319520	8319670
chr10	8331697	8331939
chr10	8332015	8332246
chr10	8347684	8347834
chr10	8347915	8348254
chr10	8349547	8350076
chr10	8350201	8350446
chr10	8351816	8351986
chr10	8352545	8352797
chr10	8352975	8353223
chr10	8357899	8358345
chr10	8363278	8363448
chr10	8389538	8389760
chr10	8407221	8407713
chr10	8425677	8425955
chr10	8429964	8430291
chr10	8434205	8434847
chr10	8437257	8438532
chr10	8438743	8439108
chr10	8468833	8468983
chr10	8500928	8501452
chr10	8516909	8517059
chr10	8517807	8518004
chr10	8518019	8518332
chr10	8522083	8522233
chr10	8526052	8526211
chr10	8537068	8537600
chr10	8548584	8548906
chr10	8582326	8582741
chr10	8607665	8607815
chr10	8628937	8630268
chr10	8630582	8631231
chr10	8656288	8657095
chr10	8672100	8672876
chr10	8751441	8751613
chr10	8786053	8786648
chr10	8790062	8790501
chr10	8899588	8899738
chr10	8956952	8957731
chr10	9037393	9037543
chr10	9089084	9090141
chr10	9092647	9093436
chr10	9114196	9114363
chr10	9116571	9117125
chr10	9145230	9145559
chr10	9159038	9159585
chr10	9195060	9195406
chr10	9250495	9251044
chr10	9271456	9271606
chr10	9271756	9272067
chr10	9349337	9349487
chr10	9350154	9350636
chr10	9465622	9465923
chr10	9478472	9478799
chr10	9481356	9481865
chr10	9482862	9483193
chr10	9528144	9528333
chr10	9533985	9534309
chr10	9593573	9594331
chr10	9595174	9595990
chr10	9597937	9598340
chr10	9598633	9599004
chr10	9615938	9616161
chr10	9629220	9629370
chr10	9646158	9646442
chr10	9665051	9665579
chr10	9682974	9683124
chr10	9689124	9689275
chr10	9695726	9695876
chr10	9704421	9704618
chr10	9744040	9744261
chr10	9746544	9746821
chr10	9747351	9748822
chr10	9760784	9761066
chr10	9794975	9795310
chr10	9853741	9854257
chr10	9887007	9887456
chr10	9915041	9915739
chr10	9918162	9918339
chr10	9945249	9945570
chr10	9964352	9964559
chr10	9981379	9981912
chr10	9984543	9985004
chr10	10015650	10016451
chr10	10017838	10018299
chr10	10063486	10063863
chr10	10102085	10102427
chr10	10118020	10118237
chr10	10122246	10122805
chr10	10133976	10134494
chr10	10169040	10169190
chr10	10173607	10173962
chr10	10201122	10201356
chr10	10203707	10204257
chr10	10205564	10206031
chr10	10206176	10206457
chr10	10209688	10211490
chr10	10213877	10214521
chr10	10219254	10220441
chr10	10227180	10227394
chr10	10229953	10230224
chr10	10234268	10234584
chr10	10238553	10239191
chr10	10239300	10239869
chr10	10242644	10242908
chr10	10245014	10245492
chr10	10294809	10295118
chr10	10320983	10321178
chr10	10330160	10330808
chr10	10401479	10401738
chr10	10402541	10402725
chr10	10406520	10406706
chr10	10509487	10509972
chr10	10510479	10510732
chr10	10520814	10520964
chr10	10521006	10521268
chr10	10521824	10522163
chr10	10522605	10522755
chr10	10523830	10525136
chr10	10543334	10543623
chr10	10614429	10614732
chr10	10627082	10627264
chr10	10627737	10627933
chr10	10628093	10628840
chr10	10629214	10629364
chr10	10641945	10642449
chr10	10642540	10642842
chr10	10687493	10687701
chr10	10687775	10687925
chr10	10691004	10691219
chr10	10728407	10728629
chr10	10728796	10729300
chr10	10738770	10739148
chr10	10750984	10751477
chr10	10753023	10753294
chr10	10754012	10754383
chr10	10755231	10755452
chr10	10756520	10756758
chr10	10808861	10809494
chr10	10809578	10809962
chr10	10810074	10810392
chr10	10810818	10810968
chr10	10811082	10811782
chr10	10812077	10812227
chr10	10812370	10812648
chr10	10829274	10829568
chr10	10843941	10844461
chr10	10863588	10864474
chr10	10865377	10865881
chr10	10868701	10868851
chr10	10877373	10877674
chr10	10902945	10903667
chr10	10904539	10904689
chr10	10908920	10909928
chr10	10958026	10958375
chr10	10961592	10961815
chr10	10969505	10969730
chr10	10972251	10973222
chr10	11011538	11012131
chr10	11020935	11021111
chr10	11037598	11037806
chr10	11037979	11038931
chr10	11060066	11060379
chr10	11071941	11072700
chr10	11074672	11075073
chr10	11113634	11113969
chr10	11121398	11121885
chr10	11143333	11143572
chr10	11163869	11164053
chr10	11184192	11184610
chr10	11189435	11190234
chr10	11207590	11207740
chr10	11223966	11224433
chr10	11226923	11227188
chr10	11229855	11230005
chr10	11260336	11262233
chr10	11264271	11264421
chr10	11265168	11265879
chr10	11282772	11283386
chr10	11302556	11302706
chr10	11303340	11303595
chr10	11303780	11303966
chr10	11311747	11312076
chr10	11334376	11334526
chr10	11350981	11351843
chr10	11352602	11353271
chr10	11355751	11356580
chr10	11386093	11386391
chr10	11389490	11389893
chr10	11390325	11390856
chr10	11397538	11397705
chr10	11398018	11398172
chr10	11431163	11431313
chr10	11472655	11473040
chr10	11486951	11487334
chr10	11492566	11493420
chr10	11494565	11494818
chr10	11517215	11517486
chr10	11523495	11523645
chr10	11535600	11535775
chr10	11540760	11541572
chr10	11542894	11543335
chr10	11544254	11544439
chr10	11555791	11555941
chr10	11559200	11559357
chr10	11573712	11573978
chr10	11574326	11574667
chr10	11574841	11574991
chr10	11575613	11575885
chr10	11576099	11576688
chr10	11577547	11577906
chr10	11578270	11578575
chr10	11615643	11615953
chr10	11616911	11617228
chr10	11617493	11617708
chr10	11618041	11618283
chr10	11618820	11618994
chr10	11619541	11620007
chr10	11620269	11620657
chr10	11640795	11641231
chr10	11641937	11642383
chr10	11642699	11643264
chr10	11643528	11643813
chr10	11647926	11648107
chr10	11667546	11667754
chr10	11689537	11689725
chr10	11692025	11692994
chr10	11694456	11694766
chr10	11695298	11695593
chr10	11695663	11695813
chr10	11727935	11728566
chr10	11729032	11729303
chr10	11730361	11730757
chr10	11783391	11783658
chr10	11792564	11792719
chr10	11812749	11813156
chr10	11829349	11829734
chr10	11835619	11835998
chr10	11840052	11840598
chr10	11855444	11855759
chr10	11857434	11857642
chr10	11863801	11864404
chr10	11866112	11866378
chr10	11870431	11870899
chr10	11873103	11873622
chr10	11873664	11874103
chr10	11875241	11875526
chr10	11875604	11876286
chr10	11876370	11876648
chr10	11877050	11877200
chr10	11877667	11878063
chr10	11878294	11878456
chr10	11888493	11888697
chr10	11895169	11895323
chr10	11895770	11896510
chr10	11901693	11902039
chr10	11902234	11902434
chr10	11903096	11903302
chr10	11903828	11905064
chr10	11906516	11906666
chr10	11915498	11915737
chr10	11915982	11916237
chr10	11928838	11929091
chr10	11929137	11929359
chr10	11929513	11930598
chr10	11938351	11938817
chr10	11939177	11939456
chr10	11940400	11940960
chr10	11941711	11942565
chr10	11954099	11954249
chr10	11954369	11954830
chr10	11990146	11990413
chr10	11995214	11995519
chr10	12000619	12001317
chr10	12005153	12005320
chr10	12008986	12009325
chr10	12013743	12013914
chr10	12014184	12015053
chr10	12019567	12019879
chr10	12020467	12021289
chr10	12021473	12022241
chr10	12022299	12022449
chr10	12022577	12023841
chr10	12023865	12024403
chr10	12024506	12024919
chr10	12029624	12029877
chr10	12030017	12030320
chr10	12030449	12030738
chr10	12032039	12032284
chr10	12033298	12033468
chr10	12033939	12034209
chr10	12034462	12034778
chr10	12053520	12058454
chr10	12060226	12060499
chr10	12060857	12062151
chr10	12062589	12062739
chr10	12064697	12065325
chr10	12065714	12065908
chr10	12068024	12068731
chr10	12070841	12072987
chr10	12084493	12085216
chr10	12085229	12085518
chr10	12085968	12086212
chr10	12086254	12086404
chr10	12087418	12092041
chr10	12094501	12109184
chr10	12109372	12114609
chr10	12114902	12126954
chr10	12127418	12127639
chr10	12130382	12130952
chr10	12131954	12132499
chr10	12132584	12132890
chr10	12133118	12133995
chr10	12156844	12157146
chr10	12161177	12161507
chr10	12177836	12178033
chr10	12178139	12178443
chr10	12178984	12179531
chr10	12179746	12180038
chr10	12186239	12186438
chr10	12187252	12187730
chr10	12189111	12189346
chr10	12189406	12189556
chr10	12189866	12190101
chr10	12203872	12204205
chr10	12204984	12205134
chr10	12211705	12212264
chr10	12213948	12215832
chr10	12229621	12229954
chr10	12253760	12254069
chr10	12254607	12254970
chr10	12256054	12256606
chr10	12257620	12257824
chr10	12259540	12259774
chr10	12267578	12267728
chr10	12271652	12271939
chr10	12275504	12275940
chr10	12277630	12278097
chr10	12281433	12281684
chr10	12291575	12291944
chr10	12294388	12294671
chr10	12297352	12297510
chr10	12303211	12303361
chr10	12305633	12305998
chr10	12306356	12306700
chr10	12306849	12306999
chr10	12307609	12307820
chr10	12318530	12318765
chr10	12333771	12333947
chr10	12357191	12357433
chr10	12358097	12358264
chr10	12359158	12359382
chr10	12360626	12361239
chr10	12371868	12372018
chr10	12372310	12372947
chr10	12373015	12373193
chr10	12378858	12379163
chr10	12393243	12393401
chr10	12394637	12395626
chr10	12403834	12404106
chr10	12404927	12405165
chr10	12408845	12409058
chr10	12418159	12418492
chr10	12431260	12431790
chr10	12432652	12432802
chr10	12434093	12434376
chr10	12439482	12439735
chr10	12440581	12440741
chr10	12440899	12441183
chr10	12447913	12448419
chr10	12454611	12454844
chr10	12468039	12468189
chr10	12486341	12486492
chr10	12494882	12495250
chr10	12516842	12517497
chr10	12532205	12532616
chr10	12559936	12560348
chr10	12566005	12566327
chr10	12569385	12569565
chr10	12588606	12588763
chr10	12605616	12605926
chr10	12606279	12606799
chr10	12607137	12607287
chr10	12618615	12618972
chr10	12625550	12625700
chr10	12627463	12627713
chr10	12628076	12628419
chr10	12628736	12628886
chr10	12630152	12630548
chr10	12632000	12632160
chr10	12648764	12648997
chr10	12653030	12653578
chr10	12665543	12665816
chr10	12666049	12666346
chr10	12668635	12668785
chr10	12676444	12676833
chr10	12685909	12686252
chr10	12707143	12707769
chr10	12711400	12711626
chr10	12712442	12712971
chr10	12741040	12741594
chr10	12750569	12750719
chr10	12776991	12777266
chr10	12777762	12777929
chr10	12820934	12821084
chr10	12843744	12843950
chr10	12860433	12860583
chr10	12861177	12861471
chr10	12890591	12890741
chr10	12918199	12918435
chr10	12941385	12941535
chr10	12961532	12961731
chr10	12962009	12962549
chr10	12978564	12978831
chr10	12988909	12989494
chr10	12989979	12990430
chr10	12993939	12994899
chr10	13000576	13000809
chr10	13085501	13085651
chr10	13086702	13086853
chr10	13093236	13093772
chr10	13094488	13094646
chr10	13105195	13105357
chr10	13108894	13109257
chr10	13136266	13136708
chr10	13136908	13137182
chr10	13139199	13139419
chr10	13139558	13139768
chr10	13153871	13154307
chr10	13154350	13154970
chr10	13155346	13155588
chr10	13156896	13157046
chr10	13174768	13175046
chr10	13185309	13185459
chr10	13190444	13190626
chr10	13192614	13193268
chr10	13193627	13194078
chr10	13194251	13194557
chr10	13209563	13209834
chr10	13219053	13219213
chr10	13228913	13229063
chr10	13229182	13229332
chr10	13229741	13230639
chr10	13231106	13231256
chr10	13231785	13232152
chr10	13232296	13232587
chr10	13239114	13239469
chr10	13243377	13244421
chr10	13244567	13245808
chr10	13246119	13246406
chr10	13255779	13256343
chr10	13258217	13258463
chr10	13262322	13262472
chr10	13262875	13263091
chr10	13264400	13264714
chr10	13267090	13267240
chr10	13267556	13267793
chr10	13277634	13277784
chr10	13279091	13279334
chr10	13334652	13334818
chr10	13354052	13354461
chr10	13354749	13355005
chr10	13356241	13356427
chr10	13356766	13356916
chr10	13356945	13357188
chr10	13357714	13357864
chr10	13379754	13380054
chr10	13449923	13450170
chr10	13491276	13491429
chr10	13606350	13606518
chr10	13609017	13609179
chr10	13613198	13613588
chr10	13647404	13647821
chr10	13660122	13660272
chr10	13665866	13666291
chr10	13672452	13672633
chr10	13672859	13673161
chr10	13686394	13686578
chr10	13706599	13706901
chr10	13709403	13709566
chr10	13722781	13722942
chr10	13726704	13726854
chr10	13730557	13730812
chr10	13743982	13744139
chr10	13745666	13745816
chr10	13770435	13770982
chr10	13772095	13773256
chr10	13776452	13777142
chr10	13780695	13780982
chr10	13815459	13815757
chr10	13828904	13829065
chr10	13887817	13888292
chr10	13900776	13900926
chr10	13921621	13921948
chr10	13958020	13958175
chr10	13959375	13959609
chr10	13961704	13961932
chr10	13962500	13962707
chr10	13962786	13962939
chr10	13988166	13988316
chr10	14034876	14035181
chr10	14037138	14037406
chr10	14042406	14042674
chr10	14072760	14072956
chr10	14113025	14113881
chr10	14132950	14133100
chr10	14134791	14135002
chr10	14143104	14143254
chr10	14172429	14172626
chr10	14185080	14185334
chr10	14199558	14199742
chr10	14223958	14224189
chr10	14231768	14231987
chr10	14244155	14244305
chr10	14244363	14244686
chr10	14260190	14260495
chr10	14273170	14273320
chr10	14284785	14285644
chr10	14292458	14292608
chr10	14295864	14296662
chr10	14309768	14310048
chr10	14322805	14322955
chr10	14324313	14324528
chr10	14351974	14352124
chr10	14357527	14357836
chr10	14362061	14362428
chr10	14368706	14368856
chr10	14369211	14369365
chr10	14371686	14372136
chr10	14402829	14403112
chr10	14421904	14422161
chr10	14438975	14439318
chr10	14463632	14464067
chr10	14464246	14464505
chr10	14487829	14488805
chr10	14496103	14496495
chr10	14525465	14525762
chr10	14555221	14555822
chr10	14569198	14569592
chr10	14578504	14578675
chr10	14589751	14590022
chr10	14633629	14634276
chr10	14643573	14643767
chr10	14646366	14646614
chr10	14653408	14653615
chr10	14653750	14654009
chr10	14659509	14659802
chr10	14660011	14660262
chr10	14662660	14662819
chr10	14673055	14673205
chr10	14679150	14679536
chr10	14682074	14682343
chr10	14684273	14684622
chr10	14684649	14684943
chr10	14693175	14693736
chr10	14707073	14707490
chr10	14744643	14744793
chr10	14761731	14761975
chr10	14802960	14803110
chr10	14855470	14855764
chr10	14905718	14905899
chr10	14929116	14930381
chr10	14969585	14969735
chr10	14972155	14972647
chr10	14976997	14977290
chr10	15012287	15012523
chr10	15039515	15039665
chr10	15048291	15049035
chr10	15052764	15053701
chr10	15060877	15061310
chr10	15077499	15077862
chr10	15139074	15139333
chr10	15161742	15162097
chr10	15165254	15166020
chr10	15178070	15178220
chr10	15187290	15187440
chr10	15242031	15242321
chr10	15248031	15248291
chr10	15254895	15255514
chr10	15255689	15256252
chr10	15281553	15281922
chr10	15309388	15309538
chr10	15309798	15310034
chr10	15310692	15310857
chr10	15314069	15314780
chr10	15321889	15322210
chr10	15323727	15324681
chr10	15340676	15341256
chr10	15343625	15343865
chr10	15363141	15363387
chr10	15372736	15373001
chr10	15405173	15405651
chr10	15408408	15409334
chr10	15425900	15426106
chr10	15431463	15432091
chr10	15444808	15445021
chr10	15452615	15453362
chr10	15454798	15456217
chr10	15465882	15466547
chr10	15468382	15468607
chr10	15491786	15492246
chr10	15495586	15496420
chr10	15498493	15498814
chr10	15500818	15501442
chr10	15505083	15505253
chr10	15529886	15530409
chr10	15532736	15532927
chr10	15536880	15537316
chr10	15548970	15549165
chr10	15571895	15572124
chr10	15582097	15582524
chr10	15582619	15583331
chr10	15602838	15603685
chr10	15603921	15605200
chr10	15608289	15608679
chr10	15612271	15612552
chr10	15644192	15645118
chr10	15683022	15683304
chr10	15683442	15683621
chr10	15684633	15684963
chr10	15686006	15686157
chr10	15686382	15686540
chr10	15688388	15688662
chr10	15692359	15692526
chr10	15692674	15694634
chr10	15694787	15695294
chr10	15696528	15697068
chr10	15697889	15698352
chr10	15699593	15699803
chr10	15700640	15700858
chr10	15702228	15702429
chr10	15702583	15702921
chr10	15705896	15706382
chr10	15707274	15707962
chr10	15708170	15708383
chr10	15708934	15709221
chr10	15709593	15710188
chr10	15710601	15711872
chr10	15712018	15712312
chr10	15717632	15717782
chr10	15722429	15722622
chr10	15724351	15726191
chr10	15726488	15726738
chr10	15726958	15728054
chr10	15730554	15731132
chr10	15734767	15734917
chr10	15741213	15741363
chr10	15742008	15742612
chr10	15746045	15748762
chr10	15748976	15749410
chr10	15749975	15750207
chr10	15750245	15750504
chr10	15751872	15754269
chr10	15756143	15756351
chr10	15756741	15758853
chr10	15760096	15761314
chr10	15765125	15766357
chr10	15766919	15769384
chr10	15770641	15771054
chr10	15771954	15772104
chr10	15772372	15772856
chr10	15773070	15773593
chr10	15773813	15774174
chr10	15776808	15777735
chr10	15787868	15788139
chr10	15788592	15788822
chr10	15795362	15795616
chr10	15814977	15815216
chr10	15848984	15849684
chr10	15853138	15853533
chr10	15854679	15855177
chr10	15861456	15861866
chr10	15867636	15868526
chr10	15882338	15882522
chr10	15883568	15883880
chr10	15910269	15910519
chr10	15919514	15919887
chr10	15930043	15930759
chr10	15967483	15967954
chr10	16025032	16025383
chr10	16027520	16028187
chr10	16029047	16029601
chr10	16036097	16036947
chr10	16037134	16037284
chr10	16059375	16059716
chr10	16098957	16099107
chr10	16101562	16102004
chr10	16108718	16109176
chr10	16109227	16109471
chr10	16111657	16111929
chr10	16124317	16124479
chr10	16137172	16137567
chr10	16165193	16165645
chr10	16167238	16167501
chr10	16167729	16168018
chr10	16188721	16189098
chr10	16210232	16211853
chr10	16225212	16226647
chr10	16244200	16244350
chr10	16244506	16244793
chr10	16311625	16312723
chr10	16390779	16391503
chr10	16391689	16391839
chr10	16392686	16393029
chr10	16424735	16424933
chr10	16426846	16427148
chr10	16428585	16429027
chr10	16441631	16441782
chr10	16444870	16445052
chr10	16495271	16495813
chr10	16500542	16500845
chr10	16501269	16502261
chr10	16510858	16511018
chr10	16513389	16513680
chr10	16516174	16516324
chr10	16517257	16517814
chr10	16524967	16525826
chr10	16542842	16542992
chr10	16546733	16547754
chr10	16574485	16574711
chr10	16592300	16593287
chr10	16608310	16608551
chr10	16609407	16609570
chr10	16614746	16614907
chr10	16619664	16620182
chr10	16663479	16663968
chr10	16664149	16665014
chr10	16665208	16665948
chr10	16666075	16666582
chr10	16666756	16666906
chr10	16667014	16667164
chr10	16677379	16677623
chr10	16677737	16678616
chr10	16678888	16680314
chr10	16680787	16681260
chr10	16682484	16682711
chr10	16684309	16684855
chr10	16697214	16697400
chr10	16707962	16708465
chr10	16734956	16735460
chr10	16754277	16754639
chr10	16756830	16757102
chr10	16758668	16758891
chr10	16768100	16768272
chr10	16768318	16768513
chr10	16783763	16812934
chr10	16813998	16814148
chr10	16815323	16820197
chr10	16820285	16843799
chr10	16844025	16844342
chr10	16859814	16860591
chr10	16871770	16872318
chr10	16880921	16881591
chr10	16896608	16896866
chr10	16906567	16906763
chr10	16916898	16917210
chr10	16920718	16921469
chr10	16921550	16921742
chr10	16942252	16942491
chr10	16958414	16958701
chr10	16963284	16963451
chr10	16972292	16972538
chr10	17065176	17065656
chr10	17066968	17067498
chr10	17088115	17088274
chr10	17088727	17088942
chr10	17092094	17092265
chr10	17102903	17103056
chr10	17104917	17105067
chr10	17109437	17110356
chr10	17113015	17113277
chr10	17116682	17116832
chr10	17116881	17117219
chr10	17130895	17131077
chr10	17132322	17133811
chr10	17168540	17170840
chr10	17171832	17172231
chr10	17174331	17174781
chr10	17176253	17176702
chr10	17177789	17178129
chr10	17178666	17178816
chr10	17185749	17185946
chr10	17196851	17197077
chr10	17199452	17199660
chr10	17221866	17222282
chr10	17225456	17225724
chr10	17232219	17232453
chr10	17235275	17235771
chr10	17261563	17261713
chr10	17267973	17268330
chr10	17275991	17276798
chr10	17279349	17279586
chr10	17281088	17281238
chr10	17292946	17293267
chr10	17297569	17297993
chr10	17303568	17303892
chr10	17310107	17310375
chr10	17314080	17314393
chr10	17319475	17319667
chr10	17322178	17322513
chr10	17323645	17324364
chr10	17337968	17338162
chr10	17339779	17341741
chr10	17347285	17347525
chr10	17365763	17366255
chr10	17371618	17373176
chr10	17395426	17395858
chr10	17415809	17416024
chr10	17427458	17428105
chr10	17428214	17428634
chr10	17437654	17437804
chr10	17451163	17452237
chr10	17454465	17455299
chr10	17460683	17460998
chr10	17461194	17461360
chr10	17484593	17484780
chr10	17494116	17494508
chr10	17494739	17495145
chr10	17495692	17495995
chr10	17514205	17514355
chr10	17528877	17529153
chr10	17529243	17529838
chr10	17530213	17530363
chr10	17539906	17540144
chr10	17547795	17547994
chr10	17587411	17587941
chr10	17588696	17589061
chr10	17591639	17592803
chr10	17633484	17633712
chr10	17653213	17653437
chr10	17662658	17662808
chr10	17670418	17670964
chr10	17681032	17681215
chr10	17681404	17681609
chr10	17693558	17693708
chr10	17710177	17711755
chr10	17712015	17712238
chr10	17712955	17714726
chr10	17714945	17715125
chr10	17716948	17717506
chr10	17717713	17718258
chr10	17719473	17719638
chr10	17719885	17720035
chr10	17724983	17725190
chr10	17725859	17726009
chr10	17726280	17726491
chr10	17738097	17738432
chr10	17747697	17748269
chr10	17755296	17756122
chr10	17760735	17761033
chr10	17775093	17775413
chr10	17789190	17789401
chr10	17801531	17801713
chr10	17812624	17812851
chr10	17814038	17815057
chr10	17815888	17816525
chr10	17816769	17817129
chr10	17833619	17834007
chr10	17850858	17851815
chr10	17880601	17880751
chr10	17894587	17895224
chr10	17899919	17900403
chr10	17936214	17937206
chr10	17961921	17962195
chr10	17975223	17975373
chr10	17976967	17977512
chr10	17987509	17987749
chr10	17988635	17989042
chr10	17992345	17992541
chr10	17999114	17999466
chr10	18028495	18029580
chr10	18035285	18035536
chr10	18045849	18046414
chr10	18047292	18047442
chr10	18047491	18047662
chr10	18076448	18076655
chr10	18083281	18083559
chr10	18101273	18101467
chr10	18116022	18116209
chr10	18150873	18151174
chr10	18161171	18161321
chr10	18161595	18161799
chr10	18161964	18162132
chr10	18211491	18212156
chr10	18219234	18219521
chr10	18237864	18238112
chr10	18263291	18263641
chr10	18263901	18264051
chr10	18264475	18264726
chr10	18264975	18265125
chr10	18265573	18266014
chr10	18297144	18297523
chr10	18310047	18310343
chr10	18340676	18341035
chr10	18344275	18344508
chr10	18348709	18348889
chr10	18353495	18354021
chr10	18356757	18356997
chr10	18371610	18372120
chr10	18395743	18396262
chr10	18426710	18427008
chr10	18451266	18451975
chr10	18461071	18461315
chr10	18462540	18462726
chr10	18467579	18468330
chr10	18519496	18520346
chr10	18533503	18533692
chr10	18553214	18553411
chr10	18703272	18703662
chr10	18726228	18726484
chr10	18742360	18742668
chr10	18743606	18743794
chr10	18745993	18746631
chr10	18759458	18759608
chr10	18829981	18830308
chr10	18877200	18877643
chr10	18878861	18879162
chr10	18910673	18911664
chr10	18911849	18912043
chr10	18912173	18912702
chr10	18918698	18918854
chr10	18919285	18919452
chr10	18921741	18922359
chr10	18943466	18944124
chr10	18944326	18944476
chr10	18946654	18947176
chr10	18952006	18953073
chr10	19026740	19026890
chr10	19037223	19037373
chr10	19268169	19268530
chr10	19291233	19291402
chr10	19291877	19292036
chr10	19294818	19295455
chr10	19337324	19337825
chr10	19351336	19351595
chr10	19351852	19352410
chr10	19366131	19366654
chr10	19368327	19368878
chr10	19370648	19371027
chr10	19391568	19391983
chr10	19406831	19407013
chr10	19445957	19446184
chr10	19509051	19509207
chr10	19509483	19509644
chr10	19509707	19510779
chr10	19510781	19511192
chr10	19511848	19512210
chr10	19513819	19514168
chr10	19514446	19514820
chr10	19515168	19516014
chr10	19595317	19595495
chr10	19597119	19597596
chr10	19606995	19607145
chr10	19650149	19650370
chr10	19653851	19654018
chr10	19687004	19687334
chr10	19688786	19688936
chr10	19693543	19694129
chr10	19703095	19703325
chr10	19706340	19706772
chr10	19706972	19707944
chr10	19722315	19722465
chr10	19723872	19724126
chr10	19845703	19846044
chr10	19988609	19988928
chr10	20006368	20006734
chr10	20007127	20007277
chr10	20010229	20010391
chr10	20069997	20071081
chr10	20107648	20107798
chr10	20107868	20108139
chr10	20108319	20108925
chr10	20178365	20178551
chr10	20180049	20180636
chr10	20377091	20377298
chr10	20377591	20377868
chr10	20384814	20385028
chr10	20387521	20387872
chr10	20402833	20403052
chr10	20413575	20413808
chr10	20416215	20416651
chr10	20424056	20424356
chr10	20435160	20435350
chr10	20443586	20443927
chr10	20468761	20468911
chr10	20471931	20472238
chr10	20474043	20474193
chr10	20475737	20476006
chr10	20480410	20480579
chr10	20481134	20482786
chr10	20484322	20484484
chr10	20485622	20485774
chr10	20487529	20488179
chr10	20503352	20503502
chr10	20509785	20511338
chr10	20511823	20512552
chr10	20523583	20523913
chr10	20536646	20537157
chr10	20537333	20537988
chr10	20548956	20549317
chr10	20551988	20552145
chr10	20554023	20554206
chr10	20587883	20588901
chr10	20589764	20590957
chr10	20591144	20591368
chr10	20840533	20840706
chr10	20891805	20892457
chr10	20915713	20916583
chr10	20926444	20926832
chr10	20934118	20934422
chr10	21007549	21008219
chr10	21010151	21010310
chr10	21012379	21012622
chr10	21013093	21013494
chr10	21055832	21055982
chr10	21121306	21121868
chr10	21205473	21205829
chr10	21214896	21215050
chr10	21215222	21215929
chr10	21281190	21281493
chr10	21305276	21305546
chr10	21306787	21307018
chr10	21434528	21435538
chr10	21444232	21445542
chr10	21463032	21463201
chr10	21469943	21470093
chr10	21484040	21484230
chr10	21484244	21484545
chr10	21505420	21505570
chr10	21509920	21510588
chr10	21512453	21512886
chr10	21513139	21513438
chr10	21513486	21513666
chr10	21513678	21513867
chr10	21522730	21523295
chr10	21542144	21542466
chr10	21542838	21543664
chr10	21573163	21573695
chr10	21578212	21578640
chr10	21586122	21586398
chr10	21589654	21589880
chr10	21593992	21594142
chr10	21603233	21603590
chr10	21614449	21615125
chr10	21615570	21615832
chr10	21637962	21638798
chr10	21640790	21640940
chr10	21647175	21647831
chr10	21689600	21689892
chr10	21699801	21699951
chr10	21699961	21700204
chr10	21704890	21705040
chr10	21706976	21707129
chr10	21724339	21724763
chr10	21728374	21728762
chr10	21731599	21732474
chr10	21772840	21773000
chr10	21773212	21773497
chr10	21775980	21776473
chr10	21788328	21788721
chr10	21828037	21828303
chr10	21829820	21830276
chr10	21830450	21830781
chr10	21846895	21847543
chr10	21848378	21848539
chr10	21856193	21857395
chr10	21879772	21879986
chr10	21906740	21907211
chr10	22012265	22013180
chr10	22148133	22148348
chr10	22157453	22157899
chr10	22249039	22249430
chr10	22266051	22266390
chr10	22279142	22279320
chr10	22289471	22289621
chr10	22290962	22291556
chr10	22309790	22310351
chr10	22321824	22321983
chr10	22322216	22322634
chr10	22327625	22328429
chr10	22352753	22352922
chr10	22353208	22353358
chr10	22374274	22374504
chr10	22381262	22381488
chr10	22407725	22407919
chr10	22426097	22427149
chr10	22433333	22433935
chr10	22507693	22508514
chr10	22529670	22530175
chr10	22534920	22535902
chr10	22536176	22536888
chr10	22539493	22540496
chr10	22557254	22557485
chr10	22566902	22567375
chr10	22569961	22570754
chr10	22583291	22583550
chr10	22586523	22586804
chr10	22590976	22591417
chr10	22592969	22593175
chr10	22604677	22604827
chr10	22619910	22620603
chr10	22622879	22623366
chr10	22631230	22631539
chr10	22637492	22637721
chr10	22637736	22638043
chr10	22646106	22646964
chr10	22657116	22657860
chr10	22658190	22659808
chr10	22660089	22661298
chr10	22678620	22679067
chr10	22684729	22684897
chr10	22709976	22711101
chr10	22713814	22714853
chr10	22723353	22725146
chr10	22728596	22729884
chr10	22738072	22738291
chr10	22743810	22743960
chr10	22745542	22745692
chr10	22747818	22747968
chr10	22765445	22765728
chr10	22778910	22779240
chr10	22782522	22782789
chr10	22788244	22788394
chr10	22803695	22803845
chr10	22807725	22808073
chr10	22823684	22823834
chr10	22831267	22832391
chr10	22835882	22837305
chr10	22843162	22843672
chr10	22843887	22844923
chr10	22845203	22846533
chr10	22846743	22848781
chr10	22865115	22865541
chr10	22870743	22871093
chr10	22871319	22873601
chr10	22873950	22874490
chr10	22874670	22875409
chr10	22875543	22876362
chr10	22878085	22878339
chr10	22878969	22879241
chr10	22879740	22880068
chr10	22880772	22881083
chr10	22882866	22883272
chr10	22883988	22884863
chr10	22887709	22888000
chr10	22888141	22888452
chr10	22889086	22889440
chr10	22891025	22891631
chr10	22911930	22912498
chr10	22917733	22918846
chr10	22931591	22931765
chr10	22936402	22937360
chr10	22960375	22960570
chr10	22960835	22960986
chr10	22965040	22965951
chr10	22970150	22970352
chr10	22975307	22975680
chr10	22981814	22983001
chr10	22993167	22993955
chr10	22994082	22995307
chr10	22995520	22995911
chr10	22996250	22996663
chr10	23004045	23004456
chr10	23005409	23005785
chr10	23007938	23008796
chr10	23017076	23017432
chr10	23017715	23018032
chr10	23019179	23020059
chr10	23020068	23020236
chr10	23021296	23022364
chr10	23024804	23024954
chr10	23027123	23027697
chr10	23032897	23033238
chr10	23034110	23034593
chr10	23041586	23041760
chr10	23050867	23051056
chr10	23060062	23061128
chr10	23071273	23071753
chr10	23074121	23074450
chr10	23086401	23086626
chr10	23087234	23087698
chr10	23098132	23098431
chr10	23099467	23100320
chr10	23114752	23115034
chr10	23129146	23129331
chr10	23135766	23136018
chr10	23140122	23140597
chr10	23144547	23144697
chr10	23148614	23149027
chr10	23150162	23151303
chr10	23154293	23154746
chr10	23165521	23165830
chr10	23171595	23171745
chr10	23178556	23178722
chr10	23206823	23206973
chr10	23361071	23361354
chr10	23380144	23380758
chr10	23382898	23383096
chr10	23427633	23427919
chr10	23474139	23474368
chr10	23497388	23497713
chr10	23498082	23498887
chr10	23644106	23644304
chr10	23695687	23695837
chr10	23749734	23750150
chr10	23843863	23844237
chr10	23847399	23847549
chr10	23858855	23859005
chr10	23865152	23865490
chr10	23873123	23873273
chr10	23879522	23879774
chr10	23891391	23891621
chr10	23900504	23900968
chr10	23904241	23904391
chr10	23908236	23909647
chr10	23954541	23954816
chr10	23973813	23974055
chr10	23975651	23975801
chr10	24020123	24020446
chr10	24080608	24080855
chr10	24118384	24119065
chr10	24119457	24119742
chr10	24120212	24120779
chr10	24122438	24122806
chr10	24124246	24124794
chr10	24216224	24216379
chr10	24328749	24328989
chr10	24329262	24329475
chr10	24330259	24331030
chr10	24332859	24333088
chr10	24337977	24338127
chr10	24371053	24371491
chr10	24583521	24583904
chr10	24598617	24598835
chr10	24653758	24654069
chr10	24654522	24654696
chr10	24659302	24659897
chr10	24660093	24660253
chr10	24684804	24684954
chr10	24685632	24686042
chr10	24723834	24724481
chr10	24738805	24739018
chr10	24739215	24739377
chr10	24740625	24741089
chr10	24747026	24747176
chr10	24750900	24751266
chr10	24758996	24759808
chr10	24790148	24790397
chr10	24791075	24792009
chr10	24808939	24809305
chr10	24819014	24819294
chr10	24825102	24825549
chr10	24836335	24836485
chr10	24862447	24862597
chr10	24865390	24865540
chr10	24865729	24865964
chr10	24871336	24871785
chr10	24873245	24873782
chr10	24875245	24875404
chr10	24875849	24876599
chr10	24876771	24876943
chr10	24877084	24877234
chr10	24881080	24881396
chr10	24886435	24886615
chr10	24897062	24897416
chr10	24899272	24899859
chr10	24900084	24900234
chr10	24901582	24901899
chr10	24903069	24903354
chr10	24903632	24903848
chr10	24924997	24925172
chr10	24926179	24926378
chr10	24929129	24930343
chr10	24935528	24935895
chr10	24938015	24938175
chr10	24949152	24949501
chr10	24950370	24951151
chr10	24951332	24951531
chr10	24956997	24957200
chr10	24967044	24967194
chr10	25003777	25003927
chr10	25004172	25004322
chr10	25014257	25014735
chr10	25030231	25030890
chr10	25066425	25066788
chr10	25079762	25080215
chr10	25109336	25109515
chr10	25130932	25131082
chr10	25138455	25138808
chr10	25152274	25152858
chr10	25154083	25154233
chr10	25155040	25155223
chr10	25168901	25169089
chr10	25193403	25193904
chr10	25204703	25205375
chr10	25219650	25219805
chr10	25222562	25222918
chr10	25232125	25232280
chr10	25239951	25240181
chr10	25253745	25253895
chr10	25268135	25268488
chr10	25271515	25271836
chr10	25272082	25272647
chr10	25291247	25292171
chr10	25295616	25295830
chr10	25305273	25305961
chr10	25321217	25321496
chr10	25321732	25321928
chr10	25327925	25328105
chr10	25328354	25328979
chr10	25342446	25343119
chr10	25346390	25346602
chr10	25354940	25355504
chr10	25362296	25362446
chr10	25368089	25368309
chr10	25368506	25368780
chr10	25369556	25369900
chr10	25370182	25370840
chr10	25374547	25374963
chr10	25377407	25377816
chr10	25385825	25386150
chr10	25414157	25414407
chr10	25440419	25440818
chr10	25449076	25449438
chr10	25450806	25450956
chr10	25461518	25461768
chr10	25466268	25466589
chr10	25469509	25469691
chr10	25469772	25469922
chr10	25480325	25480731
chr10	25484860	25485035
chr10	25496871	25497058
chr10	25498611	25499653
chr10	25508217	25508454
chr10	25508623	25509075
chr10	25509753	25509956
chr10	25545078	25545252
chr10	25547472	25548087
chr10	25565266	25565422
chr10	25570638	25570960
chr10	25591324	25591617
chr10	25593496	25594191
chr10	25603116	25603388
chr10	25604039	25604743
chr10	25605330	25605498
chr10	25614621	25615528
chr10	25646816	25647267
chr10	25648907	25649208
chr10	25650925	25651445
chr10	25655158	25655322
chr10	25655573	25656383
chr10	25656555	25657649
chr10	25669667	25670214
chr10	25674937	25675229
chr10	25698853	25699705
chr10	25701570	25701917
chr10	25716237	25717295
chr10	25783468	25783681
chr10	25799271	25799422
chr10	25834458	25834734
chr10	25835796	25835997
chr10	25847448	25847834
chr10	25848025	25848175
chr10	25848577	25848910
chr10	25849918	25850342
chr10	25920579	25923430
chr10	25923561	25923762
chr10	25926715	25926948
chr10	25927435	25927662
chr10	25930542	25931122
chr10	25934747	25934977
chr10	25937098	25937376
chr10	25947883	25948238
chr10	25954073	25954873
chr10	25982238	25982793
chr10	25993494	25993644
chr10	26030869	26031346
chr10	26111246	26111591
chr10	26117972	26118921
chr10	26120025	26120202
chr10	26120262	26120463
chr10	26137089	26137342
chr10	26150180	26150330
chr10	26163515	26164272
chr10	26164429	26164656
chr10	26178882	26179636
chr10	26184482	26185135
chr10	26388479	26388932
chr10	26399760	26399910
chr10	26400771	26400931
chr10	26402730	26403248
chr10	26429845	26430269
chr10	26515778	26516208
chr10	26652827	26653132
chr10	26659210	26659442
chr10	26681668	26682554
chr10	26712471	26712658
chr10	26726706	26726856
chr10	26729397	26729684
chr10	26733118	26733468
chr10	26742695	26743489
chr10	26743687	26744273
chr10	26796941	26797180
chr10	26827065	26827377
chr10	26835114	26835437
chr10	26838692	26839162
chr10	26842774	26843008
chr10	26843683	26843863
chr10	26844673	26845099
chr10	26849032	26850550
chr10	26850801	26851073
chr10	26851559	26852482
chr10	26856212	26856535
chr10	26856778	26859853
chr10	26902395	26902568
chr10	26926577	26926956
chr10	26944346	26944496
chr10	26945020	26945301
chr10	26953552	26954075
chr10	26972561	26972871
chr10	27012788	27013011
chr10	27016038	27016509
chr10	27156577	27156727
chr10	27177158	27177777
chr10	27190229	27190576
chr10	27204725	27205147
chr10	27209731	27210585
chr10	27214939	27215682
chr10	27220911	27221374
chr10	27221774	27222682
chr10	27223417	27223970
chr10	27224128	27224681
chr10	27231642	27231792
chr10	27239244	27239945
chr10	27254679	27254952
chr10	27259823	27259973
chr10	27275409	27275660
chr10	27283948	27284701
chr10	27289984	27290453
chr10	27292772	27293876
chr10	27296578	27296887
chr10	27304793	27304954
chr10	27305110	27305410
chr10	27316072	27316574
chr10	27325341	27325914
chr10	27332490	27332995
chr10	27339414	27339739
chr10	27360184	27360551
chr10	27363099	27363389
chr10	27363651	27363905
chr10	27364064	27364461
chr10	27368918	27369212
chr10	27378543	27378941
chr10	27386766	27386925
chr10	27387233	27387383
chr10	27391111	27391488
chr10	27412399	27412576
chr10	27415147	27415944
chr10	27425424	27425722
chr10	27430845	27431193
chr10	27438613	27438765
chr10	27443604	27443754
chr10	27447569	27447878
chr10	27450372	27450537
chr10	27453235	27453534
chr10	27459321	27459614
chr10	27464349	27464711
chr10	27466569	27466946
chr10	27480545	27480988
chr10	27483822	27484070
chr10	27508637	27509022
chr10	27510154	27510326
chr10	27514812	27515237
chr10	27522319	27522811
chr10	27525185	27525631
chr10	27533728	27534402
chr10	27537363	27537591
chr10	27548645	27549159
chr10	27563094	27563382
chr10	27565669	27565906
chr10	27583370	27583613
chr10	27584795	27585603
chr10	27593115	27593827
chr10	27596047	27596418
chr10	27599849	27600211
chr10	27614352	27614843
chr10	27618689	27618907
chr10	27618911	27619331
chr10	27619702	27620068
chr10	27620287	27620437
chr10	27627029	27627263
chr10	27630550	27630744
chr10	27636395	27637016
chr10	27656465	27656682
chr10	27697126	27697508
chr10	27700771	27701222
chr10	27725513	27725698
chr10	27730744	27731172
chr10	27741104	27741902
chr10	27756768	27757255
chr10	27783290	27783449
chr10	27788322	27788558
chr10	27798469	27798724
chr10	27798835	27799070
chr10	27810566	27810753
chr10	27825442	27825736
chr10	27827560	27827899
chr10	27841469	27842089
chr10	27879215	27879520
chr10	27970740	27971398
chr10	28015378	28015546
chr10	28076239	28076389
chr10	28084316	28085336
chr10	28104142	28105016
chr10	28116935	28117988
chr10	28126627	28127113
chr10	28193272	28193876
chr10	28196907	28197057
chr10	28198543	28199448
chr10	28201585	28202448
chr10	28202641	28203097
chr10	28245039	28246101
chr10	28255521	28256090
chr10	28266709	28267052
chr10	28290506	28291118
chr10	28342999	28343561
chr10	28345110	28345512
chr10	28362730	28362978
chr10	28368451	28369425
chr10	28380776	28381090
chr10	28385561	28386088
chr10	28400212	28400362
chr10	28421407	28421678
chr10	28425630	28425781
chr10	28426951	28427165
chr10	28518850	28519135
chr10	28524572	28525418
chr10	28529695	28529966
chr10	28530150	28530308
chr10	28587185	28587551
chr10	28699000	28699150
chr10	28717547	28717732
chr10	28717914	28718584
chr10	28796425	28796575
chr10	28804534	28804790
chr10	28808586	28808816
chr10	28809025	28809422
chr10	28811655	28811918
chr10	28827330	28827511
chr10	28830052	28830204
chr10	28830431	28830692
chr10	28831652	28832229
chr10	28834241	28834787
chr10	28835567	28836006
chr10	28873567	28873866
chr10	28883377	28883774
chr10	28889151	28889507
chr10	28896159	28896877
chr10	28924515	28924665
chr10	28931951	28932279
chr10	28938199	28938530
chr10	28943632	28943783
chr10	28960597	28960846
chr10	28962649	28962830
chr10	28969565	28969729
chr10	29027350	29027530
chr10	29044076	29044423
chr10	29137702	29138126
chr10	29138166	29138410
chr10	29265290	29265784
chr10	29272347	29273266
chr10	29273461	29273611
chr10	29279534	29279713
chr10	29289403	29289553
chr10	29304872	29305362
chr10	29312081	29312551
chr10	29314407	29314632
chr10	29336129	29336294
chr10	29341663	29342362
chr10	29345220	29345370
chr10	29348084	29348274
chr10	29354150	29354300
chr10	29361325	29362050
chr10	29369236	29369451
chr10	29382629	29382779
chr10	29388203	29388421
chr10	29390710	29391103
chr10	29405759	29405994
chr10	29411591	29411820
chr10	29411923	29412073
chr10	29442751	29443216
chr10	29453612	29454309
chr10	29455584	29455793
chr10	29465101	29465340
chr10	29469337	29469661
chr10	29478069	29478315
chr10	29493682	29493832
chr10	29501223	29501381
chr10	29514454	29514905
chr10	29519940	29520233
chr10	29522441	29522756
chr10	29530215	29530562
chr10	29544499	29544669
chr10	29578355	29578566
chr10	29581260	29581630
chr10	29585122	29585336
chr10	29604886	29605100
chr10	29605339	29605489
chr10	29613282	29613602
chr10	29616555	29616738
chr10	29618619	29618812
chr10	29630054	29630748
chr10	29646420	29647115
chr10	29649040	29649537
chr10	29662511	29663013
chr10	29665288	29665601
chr10	29688402	29688552
chr10	29697963	29698508
chr10	29700991	29701284
chr10	29702053	29702367
chr10	29718505	29718875
chr10	29744660	29745291
chr10	29757835	29757985
chr10	29768245	29768617
chr10	29769721	29770735
chr10	29815288	29815568
chr10	29815792	29817429
chr10	29827077	29827420
chr10	29831433	29832025
chr10	29848443	29848827
chr10	29849091	29849652
chr10	29850129	29850443
chr10	29855127	29855277
chr10	29941644	29941794
chr10	30014906	30015164
chr10	30088142	30088627
chr10	30165892	30166200
chr10	30172692	30172877
chr10	30189145	30189860
chr10	30243749	30243899
chr10	30270633	30271044
chr10	30290589	30290841
chr10	30317223	30317500
chr10	30322823	30322988
chr10	30323318	30324608
chr10	30329711	30329965
chr10	30338992	30339202
chr10	30343304	30343844
chr10	30386618	30386907
chr10	30396369	30396753
chr10	30410078	30410239
chr10	30417375	30417720
chr10	30428538	30428936
chr10	30467684	30467834
chr10	30476633	30477462
chr10	30479203	30479486
chr10	30529651	30529801
chr10	30542321	30542547
chr10	30575222	30575372
chr10	30649662	30649936
chr10	30664043	30664193
chr10	30705313	30705578
chr10	30724107	30724262
chr10	30784022	30784560
chr10	30785016	30785355
chr10	30793012	30793693
chr10	30833217	30833453
chr10	30833972	30834280
chr10	30839951	30840151
chr10	30840325	30840593
chr10	30857461	30858039
chr10	30926207	30926920
chr10	30945794	30946182
chr10	30951298	30951803
chr10	30962231	30962482
chr10	30978447	30978597
chr10	30987429	30987585
chr10	31001375	31001542
chr10	31002600	31003020
chr10	31009394	31009544
chr10	31023475	31023868
chr10	31027829	31028100
chr10	31045281	31045712
chr10	31047289	31047576
chr10	31048792	31049140
chr10	31051775	31051966
chr10	31053930	31054288
chr10	31056340	31056499
chr10	31064153	31064431
chr10	31071405	31071555
chr10	31072801	31073279
chr10	31133767	31134107
chr10	31135876	31136632
chr10	31141751	31141992
chr10	31145377	31146116
chr10	31156347	31156744
chr10	31171668	31171921
chr10	31175709	31176697
chr10	31185402	31185957
chr10	31197992	31198417
chr10	31220136	31221068
chr10	31222507	31223235
chr10	31226836	31227427
chr10	31229403	31229553
chr10	31244186	31244471
chr10	31249809	31249959
chr10	31253844	31254077
chr10	31276513	31277037
chr10	31279789	31280310
chr10	31282119	31282550
chr10	31302389	31302818
chr10	31318601	31318801
chr10	31334207	31334433
chr10	31334878	31335082
chr10	31347924	31348090
chr10	31349014	31349495
chr10	31353466	31353720
chr10	31362462	31362754
chr10	31366896	31367047
chr10	31394980	31395392
chr10	31402707	31403092
chr10	31405300	31405746
chr10	31407493	31408122
chr10	31415900	31416081
chr10	31426521	31426746
chr10	31430798	31431048
chr10	31432687	31432853
chr10	31438311	31438756
chr10	31440421	31441107
chr10	31453281	31453751
chr10	31461513	31462100
chr10	31469747	31470415
chr10	31481913	31482376
chr10	31503280	31503714
chr10	31504606	31504871
chr10	31506761	31507250
chr10	31513102	31513285
chr10	31521158	31521344
chr10	31528848	31529215
chr10	31530585	31530873
chr10	31542328	31542481
chr10	31554532	31554811
chr10	31560462	31560820
chr10	31563031	31563181
chr10	31566894	31567370
chr10	31580945	31581562
chr10	31592891	31593052
chr10	31595082	31595476
chr10	31598489	31598836
chr10	31608657	31608807
chr10	31624178	31624831
chr10	31626207	31626407
chr10	31644313	31644627
chr10	31645354	31646135
chr10	31659342	31659562
chr10	31663613	31663797
chr10	31680544	31680726
chr10	31686417	31686722
chr10	31712347	31712607
chr10	31723047	31723353
chr10	31745096	31745384
chr10	31747827	31748034
chr10	31774354	31774504
chr10	31781817	31783261
chr10	31785369	31786238
chr10	31787854	31788246
chr10	31790195	31790933
chr10	31792771	31792921
chr10	31805153	31805303
chr10	31805456	31806015
chr10	31808794	31809795
chr10	31811587	31811872
chr10	31812967	31814228
chr10	31837139	31837722
chr10	31841160	31841310
chr10	31860561	31861149
chr10	31861237	31861568
chr10	31880325	31880626
chr10	31881134	31881497
chr10	31893482	31893718
chr10	31893971	31894135
chr10	31894397	31894547
chr10	31894906	31895119
chr10	31896105	31896315
chr10	31903007	31903220
chr10	31928209	31928535
chr10	31932561	31933225
chr10	31933521	31933783
chr10	31938656	31939117
chr10	31951190	31951598
chr10	31953457	31953915
chr10	31964294	31964529
chr10	31964888	31965202
chr10	31983382	31983926
chr10	32006267	32006641
chr10	32022064	32022270
chr10	32045359	32045614
chr10	32050817	32051032
chr10	32058531	32059366
chr10	32066042	32067024
chr10	32074104	32074254
chr10	32078424	32078634
chr10	32130627	32130777
chr10	32135347	32136063
chr10	32158578	32159366
chr10	32167105	32167282
chr10	32172837	32173273
chr10	32175873	32176300
chr10	32239629	32240070
chr10	32265234	32265462
chr10	32282003	32282173
chr10	32295306	32295519
chr10	32303641	32303791
chr10	32353228	32353391
chr10	32373876	32374031
chr10	32408837	32409486
chr10	32438945	32439193
chr10	32493744	32494912
chr10	32496284	32496499
chr10	32523971	32524299
chr10	32527400	32527575
chr10	32533764	32533927
chr10	32553332	32553488
chr10	32554905	32555454
chr10	32560860	32562314
chr10	32577863	32578172
chr10	32581439	32581924
chr10	32585718	32585958
chr10	32591061	32591329
chr10	32646112	32647090
chr10	32651334	32651515
chr10	32660227	32660851
chr10	32663418	32664051
chr10	32665458	32665608
chr10	32675869	32676225
chr10	32677810	32678096
chr10	32678573	32679349
chr10	32679495	32679725
chr10	32682845	32683663
chr10	32684019	32685103
chr10	32694059	32694525
chr10	32701692	32701895
chr10	32704362	32704574
chr10	32707559	32707709
chr10	32712000	32712650
chr10	32716837	32717016
chr10	32719184	32719377
chr10	32720408	32720904
chr10	32726663	32727135
chr10	32731473	32732150
chr10	32735222	32736098
chr10	32741527	32742460
chr10	32749274	32749766
chr10	32750805	32753809
chr10	32758757	32759086
chr10	32765407	32766146
chr10	32768039	32768479
chr10	32788186	32788406
chr10	32822874	32823664
chr10	32825873	32826121
chr10	32851250	32852291
chr10	32856121	32856295
chr10	32880004	32880376
chr10	32889729	32890860
chr10	32892780	32894378
chr10	32909630	32910148
chr10	32920504	32920654
chr10	32922602	32923094
chr10	32928625	32928775
chr10	32930544	32930980
chr10	32944069	32944361
chr10	32955025	32955190
chr10	32982105	32982505
chr10	32983494	32983660
chr10	32985057	32986033
chr10	32989159	32989544
chr10	32991879	32992455
chr10	32994800	32995158
chr10	33001548	33002499
chr10	33009181	33009914
chr10	33020091	33020469
chr10	33025221	33025869
chr10	33027742	33028009
chr10	33033950	33034260
chr10	33040270	33040794
chr10	33040961	33041123
chr10	33045497	33045788
chr10	33049605	33050115
chr10	33052405	33053014
chr10	33054560	33054818
chr10	33059600	33060181
chr10	33061834	33062202
chr10	33068400	33068885
chr10	33070426	33070932
chr10	33072783	33073333
chr10	33076432	33076592
chr10	33081885	33082409
chr10	33091916	33092343
chr10	33094637	33095228
chr10	33109947	33110120
chr10	33119206	33119467
chr10	33126369	33126667
chr10	33128881	33129341
chr10	33130906	33131099
chr10	33143970	33144579
chr10	33150718	33151572
chr10	33155174	33155451
chr10	33156091	33157828
chr10	33164033	33164810
chr10	33168970	33169566
chr10	33191016	33191292
chr10	33201720	33202041
chr10	33211287	33211505
chr10	33212259	33212518
chr10	33215233	33215383
chr10	33236951	33237203
chr10	33251226	33251951
chr10	33254749	33255091
chr10	33265202	33265825
chr10	33270773	33270966
chr10	33301035	33301964
chr10	33342146	33342410
chr10	33342594	33342772
chr10	33342961	33343446
chr10	33358094	33358315
chr10	33379061	33379963
chr10	33382778	33383765
chr10	33401871	33402021
chr10	33406774	33406948
chr10	33441961	33442214
chr10	33450940	33451280
chr10	33459853	33460516
chr10	33504908	33505203
chr10	33573782	33574158
chr10	33593998	33594846
chr10	33611366	33611585
chr10	33619212	33620004
chr10	33621723	33622427
chr10	33622766	33623318
chr10	33626104	33626526
chr10	33683917	33684177
chr10	33822097	33822505
chr10	33869941	33870697
chr10	33894977	33895912
chr10	33897575	33897881
chr10	33988164	33988315
chr10	33994289	33994659
chr10	34028168	34028318
chr10	34042712	34042862
chr10	34198497	34198975
chr10	34199767	34200040
chr10	34264898	34265661
chr10	34293653	34294222
chr10	34302748	34303266
chr10	34304988	34305330
chr10	34315908	34316678
chr10	34336671	34336899
chr10	34365268	34365587
chr10	34372710	34373022
chr10	34374330	34374596
chr10	34378337	34378487
chr10	34413849	34414171
chr10	34424048	34424198
chr10	34426115	34428696
chr10	34436424	34436851
chr10	34460622	34461084
chr10	34462860	34463115
chr10	34499617	34499853
chr10	34511918	34512342
chr10	34521890	34522146
chr10	34528495	34528906
chr10	34532608	34532809
chr10	34547890	34548359
chr10	34596747	34597261
chr10	34645953	34646252
chr10	34666535	34666848
chr10	34722851	34723357
chr10	34723432	34723642
chr10	34736866	34737103
chr10	34758449	34758885
chr10	34761641	34762348
chr10	34765117	34765814
chr10	34772057	34772423
chr10	34783060	34783469
chr10	34806109	34806804
chr10	34809961	34811139
chr10	34827011	34827161
chr10	34827567	34827773
chr10	34828995	34829220
chr10	34834693	34834843
chr10	34840504	34840698
chr10	34847151	34848278
chr10	34851852	34852243
chr10	34852373	34852523
chr10	34871415	34872059
chr10	34907079	34907516
chr10	34915362	34915512
chr10	34929449	34929686
chr10	34937123	34937315
chr10	34939775	34940027
chr10	34958406	34959317
chr10	34980729	34980929
chr10	34982719	34983235
chr10	35002359	35002858
chr10	35027235	35027907
chr10	35037175	35037325
chr10	35051919	35052069
chr10	35064071	35064255
chr10	35072025	35072588
chr10	35081659	35081809
chr10	35083535	35083685
chr10	35092512	35093036
chr10	35108247	35109138
chr10	35110237	35110812
chr10	35110984	35111219
chr10	35112169	35113300
chr10	35117547	35117737
chr10	35118253	35118403
chr10	35130259	35130697
chr10	35143255	35143752
chr10	35149136	35150354
chr10	35152749	35152981
chr10	35185441	35187002
chr10	35189407	35191314
chr10	35194983	35195945
chr10	35200031	35200181
chr10	35201497	35201750
chr10	35216621	35216939
chr10	35224097	35224322
chr10	35229966	35230116
chr10	35233266	35233549
chr10	35235297	35236023
chr10	35236831	35237407
chr10	35241908	35242167
chr10	35247844	35248639
chr10	35257244	35257780
chr10	35264720	35265593
chr10	35275442	35276286
chr10	35276464	35276649
chr10	35287984	35288393
chr10	35304069	35304219
chr10	35313475	35313773
chr10	35314096	35314246
chr10	35334763	35335014
chr10	35344714	35344864
chr10	35355378	35355793
chr10	35366064	35366541
chr10	35369750	35370274
chr10	35377263	35377724
chr10	35384653	35385537
chr10	35401517	35401998
chr10	35410574	35410935
chr10	35411540	35411819
chr10	35412465	35412615
chr10	35413747	35414242
chr10	35417356	35417515
chr10	35422480	35423012
chr10	35474536	35474796
chr10	35485097	35485247
chr10	35492365	35492627
chr10	35492657	35492884
chr10	35523901	35524112
chr10	35532567	35533457
chr10	35536720	35538546
chr10	35538766	35539036
chr10	35539502	35539824
chr10	35540463	35540629
chr10	35541179	35542927
chr10	35553704	35554799
chr10	35560607	35560856
chr10	35609802	35610495
chr10	35613463	35613881
chr10	35618951	35619498
chr10	35622399	35622549
chr10	35625809	35626066
chr10	35628307	35628843
chr10	35631324	35632507
chr10	35637263	35637883
chr10	35641305	35643141
chr10	35644211	35645349
chr10	35656190	35656398
chr10	35658408	35658697
chr10	35678464	35678659
chr10	35679883	35680220
chr10	35709138	35709297
chr10	35709527	35709951
chr10	35731916	35732234
chr10	35732476	35732632
chr10	35735553	35735724
chr10	35736479	35736845
chr10	35740089	35740366
chr10	35763548	35763711
chr10	35787958	35788236
chr10	35795042	35795332
chr10	35803996	35804146
chr10	35810636	35810798
chr10	35813405	35813678
chr10	35816624	35816774
chr10	35850691	35851415
chr10	35856856	35857838
chr10	35906280	35906697
chr10	35916299	35916689
chr10	35936686	35936836
chr10	35964992	35965170
chr10	36015130	36015312
chr10	36026156	36026683
chr10	36026904	36027884
chr10	36037749	36038739
chr10	36046685	36047495
chr10	36073904	36074215
chr10	36100665	36101021
chr10	36128051	36128214
chr10	36130134	36130401
chr10	36138276	36138432
chr10	36396249	36396701
chr10	36406337	36406487
chr10	36431471	36432161
chr10	36434662	36435133
chr10	36473218	36473605
chr10	36539015	36539165
chr10	36540052	36540275
chr10	36546413	36547366
chr10	36562290	36563134
chr10	36563674	36563834
chr10	36565205	36565504
chr10	36568431	36569426
chr10	36577984	36578134
chr10	36578413	36578712
chr10	36583408	36583610
chr10	36598389	36598661
chr10	36633634	36634084
chr10	36662607	36662767
chr10	36662998	36663337
chr10	36683675	36683860
chr10	36695045	36695873
chr10	36708606	36709015
chr10	36723280	36723670
chr10	36740741	36741399
chr10	36755886	36756390
chr10	36759460	36759766
chr10	36773744	36773915
chr10	36785820	36786029
chr10	36789823	36789973
chr10	36795731	36795881
chr10	36807289	36808430
chr10	36825055	36826181
chr10	36826841	36827545
chr10	36856980	36857245
chr10	36867276	36867579
chr10	36867698	36867848
chr10	36874079	36874535
chr10	36876648	36876804
chr10	36878423	36878638
chr10	36889616	36889989
chr10	36892683	36893044
chr10	36893126	36893778
chr10	36924801	36925227
chr10	36932084	36932371
chr10	36954667	36954894
chr10	37008629	37008834
chr10	37033715	37034064
chr10	37034777	37035304
chr10	37042064	37042586
chr10	37053617	37053946
chr10	37057511	37057834
chr10	37069950	37070100
chr10	37075061	37075929
chr10	37083236	37084117
chr10	37092680	37093630
chr10	37110569	37111478
chr10	37134097	37134775
chr10	37137193	37137870
chr10	37139337	37139487
chr10	37141398	37141834
chr10	37144506	37145380
chr10	37158752	37159036
chr10	37163535	37163699
chr10	37171908	37173309
chr10	37182378	37183218
chr10	37193190	37193806
chr10	37196764	37196914
chr10	37197257	37198053
chr10	37202516	37202824
chr10	37213671	37214076
chr10	37219647	37220011
chr10	37221468	37221709
chr10	37226979	37227168
chr10	37229269	37229493
chr10	37234531	37234681
chr10	37268490	37269195
chr10	37269924	37270217
chr10	37270411	37270565
chr10	37281785	37281935
chr10	37331821	37331993
chr10	37332173	37332458
chr10	37332810	37333162
chr10	37333764	37334024
chr10	37337606	37337756
chr10	37386242	37386503
chr10	37397469	37397619
chr10	37423707	37423857
chr10	37474752	37474981
chr10	37475167	37475353
chr10	37499925	37500470
chr10	37500586	37500762
chr10	37606420	37607019
chr10	37611885	37612096
chr10	37616679	37616964
chr10	37625932	37626291
chr10	37664103	37664593
chr10	37683704	37684000
chr10	37685990	37686399
chr10	37892614	37892933
chr10	37906837	37907162
chr10	37976085	37976428
chr10	38024905	38025255
chr10	38029740	38029896
chr10	38037533	38038121
chr10	38040568	38041352
chr10	38041393	38041684
chr10	38052030	38053246
chr10	38056118	38057025
chr10	38060703	38060925
chr10	38082032	38082385
chr10	38087619	38087981
chr10	38091570	38091917
chr10	38109321	38109491
chr10	38114451	38114893
chr10	38117560	38118266
chr10	38120227	38120377
chr10	38127256	38127600
chr10	38132174	38133002
chr10	38134028	38134325
chr10	38146631	38147372
chr10	38149391	38149572
chr10	38149699	38150370
chr10	38159473	38160210
chr10	38214597	38214921
chr10	38222897	38223566
chr10	38234848	38235293
chr10	38242327	38242477
chr10	38243110	38243828
chr10	38248436	38248586
chr10	38249402	38249655
chr10	38251808	38252144
chr10	38259243	38259603
chr10	38260164	38260598
chr10	38260838	38261298
chr10	38265995	38266277
chr10	38267274	38267424
chr10	38267476	38267936
chr10	38273680	38274387
chr10	38276927	38277439
chr10	38280767	38280917
chr10	38285356	38285530
chr10	38290795	38291122
chr10	38299766	38300414
chr10	38307559	38307709
chr10	38315512	38316351
chr10	38327861	38328098
chr10	38335680	38336155
chr10	38338921	38339332
chr10	38344031	38344262
chr10	38354710	38355212
chr10	38364744	38365266
chr10	38381268	38381437
chr10	38382097	38382580
chr10	38410646	38411045
chr10	38433608	38433905
chr10	38437470	38437663
chr10	38456536	38456777
chr10	38460542	38460921
chr10	38462186	38462516
chr10	38483263	38483519
chr10	38489038	38489378
chr10	38512131	38512504
chr10	38526242	38527410
chr10	38544951	38545101
chr10	38618021	38618171
chr10	38629740	38629892
chr10	38631524	38631674
chr10	38634222	38634558
chr10	38637180	38638030
chr10	38663893	38664341
chr10	38668369	38668902
chr10	38669028	38669353
chr10	38669528	38670333
chr10	38670558	38670848
chr10	38671809	38671959
chr10	38672613	38672886
chr10	38674968	38676115
chr10	38677565	38677764
chr10	38678219	38678467
chr10	38680570	38680869
chr10	38734801	38735911
chr10	38736088	38736736
chr10	38737667	38738398
chr10	38745682	38746020
chr10	38775209	38775888
chr10	38777303	38778235
chr10	38792723	38792920
chr10	38792990	38793293
chr10	38822942	38823092
chr10	38829659	38830236
chr10	38831492	38832160
chr10	38843256	38843819
chr10	38846607	38847263
chr10	38854997	38855591
chr10	38856780	38857179
chr10	38863556	38863727
chr10	38876725	38877522
chr10	38901092	38901250
chr10	38905699	38906227
chr10	38906532	38907287
chr10	38912034	38912232
chr10	38924411	38924878
chr10	38925169	38925446
chr10	38926344	38926494
chr10	38927567	38927717
chr10	38927799	38928092
chr10	38967503	38967653
chr10	38988990	38989298
chr10	38997092	38997504
chr10	38997543	38997693
chr10	39002537	39002944
chr10	39008572	39008878
chr10	39011048	39011199
chr10	39011353	39011794
chr10	39053147	39053333
chr10	39061649	39061854
chr10	39062142	39063187
chr10	39063556	39063706
chr10	39066658	39067382
chr10	39068703	39069688
chr10	39076392	39077247
chr10	39083545	39085799
chr10	39090453	39091837
chr10	39103365	39103558
chr10	39130391	39130998
chr10	39153929	39155058
chr10	39161580	39162011
chr10	39162229	39162407
chr10	39181487	39182132
chr10	39196361	39196534
chr10	39196812	39197237
chr10	39212653	39213208
chr10	39223490	39223873
chr10	39224167	39224852
chr10	39235266	39235581
chr10	39245233	39245505
chr10	39248800	39249544
chr10	39267925	39268075
chr10	39283826	39284342
chr10	39343589	39344379
chr10	39368738	39369068
chr10	39382065	39382316
chr10	39396625	39397003
chr10	39399572	39399722
chr10	39413033	39413445
chr10	39414407	39414557
chr10	39476516	39476710
chr10	39489379	39489638
chr10	39497955	39498133
chr10	39503406	39503721
chr10	39520743	39521193
chr10	39525320	39525470
chr10	39529384	39529600
chr10	39539702	39540041
chr10	39556972	39557152
chr10	39573925	39574532
chr10	39579078	39579235
chr10	39583271	39583630
chr10	39600403	39600869
chr10	39608468	39608811
chr10	39620019	39620685
chr10	39623931	39625067
chr10	39642616	39643213
chr10	39645706	39646225
chr10	39653041	39653191
chr10	39661014	39661188
chr10	39661598	39661890
chr10	39663422	39663605
chr10	39673269	39673443
chr10	39695370	39695873
chr10	39696231	39696862
chr10	39719045	39719289
chr10	39723023	39723303
chr10	39746156	39746315
chr10	39777698	39778235
chr10	39778630	39778946
chr10	39791167	39791317
chr10	39809489	39809639
chr10	39812923	39813094
chr10	39813463	39813681
chr10	39814166	39814376
chr10	39814572	39814722
chr10	39814791	39815017
chr10	39819189	39819339
chr10	39820977	39821404
chr10	39832244	39832424
chr10	39847295	39847449
chr10	39866682	39866832
chr10	39867883	39868033
chr10	39885921	39886077
chr10	39890820	39891553
chr10	39893428	39893804
chr10	39916001	39916509
chr10	39925344	39925621
chr10	39926592	39927166
chr10	39938784	39939077
chr10	39940351	39940936
chr10	39969032	39969725
chr10	39987413	39987726
chr10	39993507	39993809
chr10	40009883	40010490
chr10	40013349	40013853
chr10	40017289	40017706
chr10	40022197	40022506
chr10	40028354	40028588
chr10	40029412	40029649
chr10	40029902	40030073
chr10	40037793	40037996
chr10	40038139	40038604
chr10	40040650	40040925
chr10	40063609	40063888
chr10	40067381	40067636
chr10	40072122	40072327
chr10	40082211	40082519
chr10	40090467	40090819
chr10	40109249	40109511
chr10	40109710	40110371
chr10	40134407	40134770
chr10	40146715	40146930
chr10	40157638	40157788
chr10	40160157	40160548
chr10	40162562	40163031
chr10	40198195	40198958
chr10	40202746	40202967
chr10	40203815	40205152
chr10	40214301	40214955
chr10	40244774	40244926
chr10	40251118	40251326
chr10	40251524	40251772
chr10	40283754	40284226
chr10	40392166	40393000
chr10	40425054	40425246
chr10	40432848	40433004
chr10	40434169	40434426
chr10	40456204	40456361
chr10	40457183	40457486
chr10	40524630	40524810
chr10	40528547	40528750
chr10	40529738	40529986
chr10	40531957	40532238
chr10	40545779	40546012
chr10	40558061	40558211
chr10	40573749	40574001
chr10	40574510	40575059
chr10	40575360	40575954
chr10	40577081	40577231
chr10	40591478	40591687
chr10	40645833	40646137
chr10	40647203	40647472
chr10	40656386	40656619
chr10	40673182	40673332
chr10	40677232	40677642
chr10	40677961	40678117
chr10	40703514	40704118
chr10	40721888	40722038
chr10	40724741	40725149
chr10	40732219	40732449
chr10	40733535	40733685
chr10	40743956	40744236
chr10	40747830	40748198
chr10	40757571	40757721
chr10	40778984	40779165
chr10	40781425	40781575
chr10	40825855	40827289
chr10	40828457	40828607
chr10	40828851	40829090
chr10	40836239	40836982
chr10	40855740	40855984
chr10	40868488	40868744
chr10	40904655	40904905
chr10	40953826	40954081
chr10	40998695	40998941
chr10	41011372	41011826
chr10	41052841	41053164
chr10	41053238	41053575
chr10	41071398	41071652
chr10	41134917	41135214
chr10	41156860	41157123
chr10	41159671	41159908
chr10	41222493	41222731
chr10	41253783	41253953
chr10	41315097	41315350
chr10	41335792	41336083
chr10	41336315	41336548
chr10	41352127	41352897
chr10	41370817	41371104
chr10	41375762	41376013
chr10	41399719	41400122
chr10	41402906	41403056
chr10	41433018	41433283
chr10	41443231	41443389
chr10	41450186	41451026
chr10	41463197	41463451
chr10	41466630	41467117
chr10	41475492	41475642
chr10	41487566	41488290
chr10	41501818	41502046
chr10	41543639	41544177
chr10	41544499	41544764
chr10	41556453	41556631
chr10	41568805	41569009
chr10	41613955	41614327
chr10	41615847	41616071
chr10	41646666	41646816
chr10	41649256	41649418
chr10	41668278	41668946
chr10	41682902	41683052
chr10	41690058	41690662
chr10	41693976	41694126
chr10	41694612	41694771
chr10	41705265	41705580
chr10	41713466	41713876
chr10	41716062	41717018
chr10	41732654	41733095
chr10	41738791	41739127
chr10	41760407	41760723
chr10	41761752	41761936
chr10	41765625	41766879
chr10	41769956	41770194
chr10	41770734	41770994
chr10	41783513	41783789
chr10	41795214	41795629
chr10	41802534	41802735
chr10	41806411	41806561
chr10	41817007	41817253
chr10	41828480	41828630
chr10	41834638	41834858
chr10	41836955	41837131
chr10	41838195	41838372
chr10	41851094	41851244
chr10	41853446	41853869
chr10	41860076	41861779
chr10	41886640	41887241
chr10	41888954	41889378
chr10	41906393	41906874
chr10	41914059	41914634
chr10	41939807	41939984
chr10	41979083	41979233
chr10	41980533	41981055
chr10	41982403	41983150
chr10	41983966	41984548
chr10	41985882	41986982
chr10	42019221	42019692
chr10	42086797	42087312
chr10	42087342	42087536
chr10	42112896	42113413
chr10	42123704	42123854
chr10	42124729	42124906
chr10	42124962	42125242
chr10	42130942	42131521
chr10	42138872	42139412
chr10	42145872	42146295
chr10	42162174	42162461
chr10	42163145	42163306
chr10	42169748	42169921
chr10	42174803	42175060
chr10	42175089	42175473
chr10	42196306	42197122
chr10	42197273	42197541
chr10	42198492	42198759
chr10	42205137	42205401
chr10	42215665	42216016
chr10	42245128	42245443
chr10	42252624	42253254
chr10	42253470	42254462
chr10	42263857	42264352
chr10	42272063	42272243
chr10	42272508	42273177
chr10	42274586	42275267
chr10	42283381	42283621
chr10	42292385	42292574
chr10	42293209	42293390
chr10	42294257	42294427
chr10	42295335	42295935
chr10	42297820	42298025
chr10	42315867	42316017
chr10	42352632	42355036
chr10	42360223	42360389
chr10	42374604	42375249
chr10	42381499	42382474
chr10	42384578	42384834
chr10	42385065	42385498
chr10	42397259	42398094
chr10	42398674	42399114
chr10	42408432	42408615
chr10	42409301	42409702
chr10	42452783	42452991
chr10	42454094	42454635
chr10	42459602	42460039
chr10	42464543	42464887
chr10	42478280	42478527
chr10	42492140	42492849
chr10	42493356	42493584
chr10	42494036	42494429
chr10	42498362	42498749
chr10	42503816	42504070
chr10	42507337	42507883
chr10	42521814	42522314
chr10	42522511	42522662
chr10	42529833	42530230
chr10	42542168	42542957
chr10	42555301	42555464
chr10	42561944	42562262
chr10	42570630	42571007
chr10	42585757	42586109
chr10	42589266	42589588
chr10	42592437	42592693
chr10	42592918	42593068
chr10	42609774	42610198
chr10	42625292	42625449
chr10	42628721	42629320
chr10	42629488	42629648
chr10	42639282	42639432
chr10	42651850	42652060
chr10	42662262	42662763
chr10	42673653	42674387
chr10	42678770	42679035
chr10	42689934	42690287
chr10	42700055	42700315
chr10	42712434	42712753
chr10	42727183	42727716
chr10	42730465	42730843
chr10	42731983	42732371
chr10	42733764	42734107
chr10	42775552	42775710
chr10	42775925	42776538
chr10	42794367	42794581
chr10	42830133	42830283
chr10	42841375	42841598
chr10	42842442	42842696
chr10	42853455	42853792
chr10	42868336	42868555
chr10	42911771	42911921
chr10	42912507	42913215
chr10	42940871	42941060
chr10	42951812	42952655
chr10	42952859	42953498
chr10	42959351	42959501
chr10	42959889	42960187
chr10	42960770	42960920
chr10	42984428	42984614
chr10	42990392	42990846
chr10	42994154	42995059
chr10	43028305	43029551
chr10	43036807	43037841
chr10	43061911	43062113
chr10	43062915	43063081
chr10	43064892	43065046
chr10	43065350	43066039
chr10	43069088	43069403
chr10	43069938	43070201
chr10	43070413	43070777
chr10	43070942	43071092
chr10	43071379	43071739
chr10	43074912	43075338
chr10	43075597	43075917
chr10	43077227	43077511
chr10	43081004	43081176
chr10	43081513	43081727
chr10	43085229	43085477
chr10	43105183	43105352
chr10	43105390	43105543
chr10	43106607	43106922
chr10	43107961	43108343
chr10	43117573	43117723
chr10	43144322	43144599
chr10	43164864	43165022
chr10	43165679	43165829
chr10	43168081	43168402
chr10	43172826	43172976
chr10	43173120	43173391
chr10	43174467	43174809
chr10	43189064	43189581
chr10	43199770	43200173
chr10	43213094	43213374
chr10	43221777	43221988
chr10	43225461	43225652
chr10	43227753	43227903
chr10	43233288	43233479
chr10	43252722	43252930
chr10	43260922	43261119
chr10	43289901	43290432
chr10	43299330	43299694
chr10	43308422	43308587
chr10	43327421	43327754
chr10	43328046	43328264
chr10	43330000	43330150
chr10	43333281	43333465
chr10	43345981	43346357
chr10	43353586	43353758
chr10	43356963	43357337
chr10	43357867	43358027
chr10	43358726	43358901
chr10	43361984	43362508
chr10	43368309	43369408
chr10	43384669	43385400
chr10	43387839	43388103
chr10	43388226	43388570
chr10	43389950	43390100
chr10	43390300	43390676
chr10	43390720	43390879
chr10	43390933	43391083
chr10	43403603	43404056
chr10	43405674	43405824
chr10	43406838	43407235
chr10	43423481	43423676
chr10	43433398	43433548
chr10	43436057	43436209
chr10	43455310	43455596
chr10	43455802	43455974
chr10	43467168	43467427
chr10	43468057	43468291
chr10	43475003	43475308
chr10	43487423	43487944
chr10	43488462	43488699
chr10	43502702	43502983
chr10	43503745	43504483
chr10	43508632	43509004
chr10	43509462	43509816
chr10	43510689	43511244
chr10	43514706	43516206
chr10	43519553	43521018
chr10	43524274	43525022
chr10	43530214	43531051
chr10	43534951	43536572
chr10	43539431	43539581
chr10	43539733	43540305
chr10	43540645	43541075
chr10	43541533	43542690
chr10	43551361	43551829
chr10	43554744	43554905
chr10	43568678	43569057
chr10	43571361	43571551
chr10	43574515	43575139
chr10	43584467	43584751
chr10	43588964	43589899
chr10	43592836	43593243
chr10	43636978	43637251
chr10	43643581	43644234
chr10	43647735	43647925
chr10	43655876	43656158
chr10	43657574	43657724
chr10	43659271	43659547
chr10	43665240	43666107
chr10	43677342	43677743
chr10	43678283	43678979
chr10	43721032	43721820
chr10	43726204	43726495
chr10	43728743	43729206
chr10	43729417	43729908
chr10	43732516	43733723
chr10	43733823	43734001
chr10	43739408	43740008
chr10	43748648	43748885
chr10	43748945	43749096
chr10	43751662	43751856
chr10	43752018	43752351
chr10	43754313	43754878
chr10	43758012	43758205
chr10	43760687	43760937
chr10	43767531	43767810
chr10	43767856	43768239
chr10	43769516	43771667
chr10	43772481	43773264
chr10	43777099	43777386
chr10	43781688	43782325
chr10	43784046	43784196
chr10	43788575	43789858
chr10	43796268	43797823
chr10	43799849	43800247
chr10	43810021	43810421
chr10	43810737	43811017
chr10	43813148	43813909
chr10	43817944	43818608
chr10	43818985	43819175
chr10	43819598	43819748
chr10	43820552	43820852
chr10	43820948	43821199
chr10	43824959	43825493
chr10	43825966	43826395
chr10	43826443	43826845
chr10	43834752	43834951
chr10	43853423	43853739
chr10	43875621	43876286
chr10	43884593	43885620
chr10	43890923	43891230
chr10	43896043	43896470
chr10	43897060	43897210
chr10	43906750	43906962
chr10	43907836	43908635
chr10	43909855	43910070
chr10	43947503	43947788
chr10	43948311	43948489
chr10	43948958	43949122
chr10	43949263	43949778
chr10	43950035	43950282
chr10	43957386	43957880
chr10	43958090	43958240
chr10	43958378	43958797
chr10	43963737	43964394
chr10	43965901	43966370
chr10	43967365	43967845
chr10	43979961	43980352
chr10	43994171	43994746
chr10	44017156	44017747
chr10	44019639	44019884
chr10	44053241	44054120
chr10	44055534	44057828
chr10	44067377	44067619
chr10	44076885	44077180
chr10	44080229	44080595
chr10	44101498	44101770
chr10	44103696	44104793
chr10	44114808	44115113
chr10	44116717	44117160
chr10	44121841	44122265
chr10	44129562	44129712
chr10	44145607	44146276
chr10	44184567	44184897
chr10	44186036	44186354
chr10	44190307	44191013
chr10	44197967	44198236
chr10	44210751	44211155
chr10	44226818	44227132
chr10	44233059	44233242
chr10	44248462	44248703
chr10	44255463	44256421
chr10	44257564	44257820
chr10	44269612	44270130
chr10	44270746	44271437
chr10	44274214	44274411
chr10	44274573	44275623
chr10	44276521	44276773
chr10	44278354	44278595
chr10	44278805	44278955
chr10	44279849	44280195
chr10	44280331	44281282
chr10	44282104	44283280
chr10	44285316	44288117
chr10	44288319	44288570
chr10	44291660	44291886
chr10	44292973	44293173
chr10	44293332	44294404
chr10	44294432	44294582
chr10	44294829	44295220
chr10	44296691	44297114
chr10	44297350	44298489
chr10	44299467	44301503
chr10	44303956	44306403
chr10	44310125	44310342
chr10	44312128	44312859
chr10	44312971	44313481
chr10	44314523	44314967
chr10	44319412	44319590
chr10	44319720	44319870
chr10	44320768	44320944
chr10	44321137	44324288
chr10	44325491	44325857
chr10	44330076	44330458
chr10	44330736	44331377
chr10	44334423	44336845
chr10	44337041	44337345
chr10	44337522	44337814
chr10	44344420	44344570
chr10	44353508	44354067
chr10	44356956	44358572
chr10	44362892	44363978
chr10	44373009	44373395
chr10	44377879	44378048
chr10	44387123	44387514
chr10	44389899	44390290
chr10	44390337	44390524
chr10	44393793	44394208
chr10	44414462	44415440
chr10	44417799	44418673
chr10	44419106	44419372
chr10	44419762	44420419
chr10	44421429	44421982
chr10	44422597	44423322
chr10	44426513	44426720
chr10	44449870	44450079
chr10	44460355	44461147
chr10	44465076	44465226
chr10	44466664	44467271
chr10	44469980	44470250
chr10	44475433	44475653
chr10	44490183	44490587
chr10	44490910	44491121
chr10	44499838	44500227
chr10	44500233	44500477
chr10	44500603	44500967
chr10	44502073	44502398
chr10	44503609	44504145
chr10	44511124	44511354
chr10	44524098	44525031
chr10	44526192	44526583
chr10	44529985	44530343
chr10	44537757	44538146
chr10	44538343	44538596
chr10	44539218	44539988
chr10	44540766	44540916
chr10	44546806	44547071
chr10	44548873	44549348
chr10	44549918	44550251
chr10	44564180	44564463
chr10	44570561	44571064
chr10	44578168	44578394
chr10	44581589	44582167
chr10	44582358	44582586
chr10	44602674	44602849
chr10	44615638	44615831
chr10	44616249	44616431
chr10	44616507	44616657
chr10	44633853	44634225
chr10	44645596	44646244
chr10	44649380	44649687
chr10	44654016	44654303
chr10	44654638	44654975
chr10	44656758	44657374
chr10	44660448	44661495
chr10	44668007	44668249
chr10	44673312	44673542
chr10	44675925	44676109
chr10	44691675	44692379
chr10	44692720	44692870
chr10	44694028	44694214
chr10	44697638	44698089
chr10	44699639	44700192
chr10	44715696	44715846
chr10	44723881	44724694
chr10	44724888	44726248
chr10	44726416	44727626
chr10	44727829	44728940
chr10	44761532	44761719
chr10	44798494	44798703
chr10	44799037	44799354
chr10	44801640	44801952
chr10	44805087	44805525
chr10	44805662	44806627
chr10	44817329	44817548
chr10	44818392	44818874
chr10	44819481	44819820
chr10	44820883	44821148
chr10	44822995	44823163
chr10	44831030	44831838
chr10	44835692	44836141
chr10	44836207	44836907
chr10	44837067	44837277
chr10	44844129	44844419
chr10	44867825	44867986
chr10	44876538	44876845
chr10	44877466	44877831
chr10	44878934	44879579
chr10	44881031	44881286
chr10	44899157	44899507
chr10	44903075	44903285
chr10	44903442	44903990
chr10	44907539	44907689
chr10	44908018	44908168
chr10	44940249	44941989
chr10	44970652	44972502
chr10	44973194	44973652
chr10	44979947	44981793
chr10	44981998	44983156
chr10	44984581	44985161
chr10	45001957	45002545
chr10	45003428	45003642
chr10	45004486	45004776
chr10	45006486	45006726
chr10	45007085	45007357
chr10	45031307	45032162
chr10	45043198	45043447
chr10	45044838	45045088
chr10	45058544	45058944
chr10	45059624	45060461
chr10	45060806	45061280
chr10	45071220	45072487
chr10	45072735	45072890
chr10	45079618	45079904
chr10	45080767	45081067
chr10	45082327	45082695
chr10	45088146	45088496
chr10	45091675	45092607
chr10	45096220	45096370
chr10	45098532	45098713
chr10	45102453	45102635
chr10	45103260	45103526
chr10	45119587	45119871
chr10	45124111	45125114
chr10	45125442	45125643
chr10	45126012	45126309
chr10	45126377	45127512
chr10	45128272	45129527
chr10	45130817	45131373
chr10	45147701	45148720
chr10	45157604	45157818
chr10	45159347	45159634
chr10	45165855	45166005
chr10	45166820	45166970
chr10	45167160	45167459
chr10	45167732	45167950
chr10	45170251	45170981
chr10	45175150	45175605
chr10	45181354	45181725
chr10	45184953	45185154
chr10	45185924	45186303
chr10	45195099	45195249
chr10	45196510	45196925
chr10	45197804	45198051
chr10	45198936	45199121
chr10	45202072	45202658
chr10	45202896	45203046
chr10	45206300	45206740
chr10	45209255	45209795
chr10	45212309	45212923
chr10	45229384	45230945
chr10	45231992	45232423
chr10	45232918	45234068
chr10	45235117	45236516
chr10	45238853	45239485
chr10	45240048	45240389
chr10	45247556	45248772
chr10	45248950	45249874
chr10	45255424	45255574
chr10	45261107	45261548
chr10	45262617	45263336
chr10	45264596	45264808
chr10	45268529	45268681
chr10	45270134	45270929
chr10	45275670	45276853
chr10	45279976	45280690
chr10	45286194	45286890
chr10	45293313	45293938
chr10	45295682	45296380
chr10	45297471	45297621
chr10	45297743	45298305
chr10	45300894	45301445
chr10	45309054	45309261
chr10	45309741	45310896
chr10	45311712	45311966
chr10	45315108	45316142
chr10	45318994	45319334
chr10	45319678	45320906
chr10	45321123	45321937
chr10	45321939	45322089
chr10	45322139	45322748
chr10	45323129	45323418
chr10	45325850	45326054
chr10	45332882	45333228
chr10	45334679	45334962
chr10	45336401	45336606
chr10	45339921	45340173
chr10	45343914	45344112
chr10	45345013	45346447
chr10	45346682	45347200
chr10	45357928	45358453
chr10	45367440	45367692
chr10	45372534	45372798
chr10	45375817	45376341
chr10	45376840	45377097
chr10	45377298	45377540
chr10	45377709	45377859
chr10	45378193	45378343
chr10	45379835	45379985
chr10	45380848	45382358
chr10	45382887	45383410
chr10	45384065	45384346
chr10	45390643	45391233
chr10	45394007	45394221
chr10	45396092	45396743
chr10	45401112	45401299
chr10	45401613	45401834
chr10	45402038	45402320
chr10	45402425	45402677
chr10	45403482	45403748
chr10	45415846	45416245
chr11	5	630
chr11	3029	3549
chr11	3726	4074
chr11	5197	5504
chr11	7077	7744
chr11	8394	9161
chr11	9420	9636
chr11	9998	11109
chr11	11930	13012
chr11	13406	15119
chr11	15354	15791
chr11	16215	16474
chr11	16609	18302
chr11	18634	19006
chr11	20379	20774
chr11	20943	22005
chr11	23640	24063
chr11	24396	24849
chr11	26483	28989
chr11	29144	30070
chr11	30699	30935
chr11	31078	31303
chr11	32466	32754
chr11	32899	33118
chr11	33873	34204
chr11	40295	40912
chr11	40974	41424
chr11	41539	41725
chr11	42013	42163
chr11	44151	44616
chr11	44753	45021
chr11	46083	46622
chr11	47067	47415
chr11	47590	48247
chr11	48552	49004
chr11	49589	49943
chr11	50283	51096
chr11	51468	52738
chr11	53031	53754
chr11	53899	54371
chr11	54902	55673
chr11	55967	56333
chr11	56494	57290
chr11	57479	58446
chr11	59004	59834
chr11	59963	60223
chr11	60914	61778
chr11	62249	62399
chr11	68964	69114
chr11	69352	69564
chr11	70558	71640
chr11	72084	72397
chr11	73686	74830
chr11	75420	75701
chr11	75975	76696
chr11	78023	79377
chr11	79578	79800
chr11	80001	80302
chr11	80491	80898
chr11	81050	81503
chr11	81695	81946
chr11	84327	84586
chr11	84666	85612
chr11	86262	87154
chr11	87244	87394
chr11	87598	88228
chr11	89600	90050
chr11	96275	96502
chr11	97238	98747
chr11	99192	100721
chr11	101164	101357
chr11	101416	101614
chr11	101619	101769
chr11	102043	102360
chr11	102531	103131
chr11	104295	104928
chr11	105669	107787
chr11	107901	108172
chr11	108660	108969
chr11	109389	109539
chr11	109707	109963
chr11	120711	120947
chr11	122546	122751
chr11	123055	123309
chr11	124009	124667
chr11	125854	126145
chr11	126632	126782
chr11	126866	129471
chr11	131024	131449
chr11	133488	134201
chr11	134328	134516
chr11	135241	136801
chr11	137235	137449
chr11	137872	138410
chr11	138844	139706
chr11	140175	140794
chr11	141285	141667
chr11	142132	142398
chr11	147377	147595
chr11	147906	148182
chr11	149784	150204
chr11	150432	150782
chr11	150954	152674
chr11	152867	153226
chr11	154127	155126
chr11	156947	157481
chr11	158859	159190
chr11	161675	161995
chr11	162205	162483
chr11	163072	163309
chr11	166491	167695
chr11	170852	171299
chr11	171738	171888
chr11	173863	174273
chr11	174296	174446
chr11	174779	175394
chr11	175616	175841
chr11	177022	177172
chr11	177450	177645
chr11	178984	179134
chr11	180784	181004
chr11	181462	182252
chr11	186305	187316
chr11	189382	189565
chr11	189833	191011
chr11	191290	191440
chr11	192284	193168
chr11	193579	193738
chr11	194146	195056
chr11	195684	197308
chr11	197528	197769
chr11	198019	198371
chr11	198474	199013
chr11	200754	201828
chr11	204374	205089
chr11	207007	207451
chr11	208062	209127
chr11	209271	210463
chr11	211384	211650
chr11	212057	212207
chr11	212366	213712
chr11	214662	217586
chr11	217699	217928
chr11	222980	223135
chr11	225916	226270
chr11	226847	227209
chr11	228852	229350
chr11	231181	231434
chr11	235852	237490
chr11	239048	239762
chr11	240044	240425
chr11	245348	245525
chr11	248592	248868
chr11	256827	258588
chr11	260570	260985
chr11	261140	261290
chr11	261547	261913
chr11	262123	262370
chr11	262635	263078
chr11	266808	266958
chr11	272084	272604
chr11	274861	275520
chr11	282945	284006
chr11	287283	287433
chr11	288404	288634
chr11	290952	292172
chr11	292957	293140
chr11	293304	293454
chr11	295353	295881
chr11	296040	297280
chr11	297493	297691
chr11	302913	303750
chr11	306010	306708
chr11	306871	307090
chr11	308789	309499
chr11	311607	312308
chr11	312397	313279
chr11	314471	315459
chr11	317214	317741
chr11	319465	319931
chr11	320288	320709
chr11	320897	321146
chr11	322721	323398
chr11	324208	324493
chr11	328969	330071
chr11	331106	331509
chr11	331589	331971
chr11	338168	338319
chr11	338633	338797
chr11	338998	339811
chr11	355245	355578
chr11	359819	359992
chr11	370904	371276
chr11	377009	377159
chr11	422532	422736
chr11	424398	425019
chr11	426448	426698
chr11	438197	438549
chr11	439835	440709
chr11	445139	445289
chr11	445931	446134
chr11	463629	463823
chr11	463953	464205
chr11	471429	472685
chr11	486073	486672
chr11	496531	498531
chr11	499081	499472
chr11	501694	502188
chr11	506335	506809
chr11	509160	509906
chr11	537999	538266
chr11	539626	539794
chr11	541646	541959
chr11	568355	568910
chr11	570080	570372
chr11	570642	570848
chr11	573933	574572
chr11	575038	575513
chr11	575661	576026
chr11	585814	586271
chr11	602627	602908
chr11	603095	603685
chr11	618066	618234
chr11	620878	621593
chr11	623309	623854
chr11	652297	653140
chr11	655979	656317
chr11	663846	664022
chr11	668961	669628
chr11	674529	674764
chr11	675224	675499
chr11	681926	682112
chr11	682475	682625
chr11	683419	683612
chr11	688199	688354
chr11	692318	692705
chr11	706226	707050
chr11	722115	722283
chr11	728598	729709
chr11	748799	749096
chr11	754710	755226
chr11	756347	757031
chr11	762277	764156
chr11	767422	768122
chr11	769383	770380
chr11	770615	770935
chr11	776558	777134
chr11	777808	778419
chr11	778482	778676
chr11	779612	780044
chr11	783133	783792
chr11	788403	789224
chr11	789399	789637
chr11	803340	803656
chr11	805046	805657
chr11	810337	810541
chr11	811120	811282
chr11	819604	821038
chr11	821707	823459
chr11	824224	824572
chr11	833731	834074
chr11	834334	834521
chr11	836347	837011
chr11	844205	845105
chr11	848655	849114
chr11	854705	854930
chr11	855140	855530
chr11	865343	865527
chr11	891301	891569
chr11	910087	910237
chr11	923709	924427
chr11	931746	932362
chr11	937736	938002
chr11	939573	940671
chr11	942028	942524
chr11	954670	955192
chr11	969294	970216
chr11	970828	970997
chr11	979807	980349
chr11	981887	982312
chr11	989309	989846
chr11	1006284	1006623
chr11	1013599	1015041
chr11	1021882	1022109
chr11	1022427	1022577
chr11	1024276	1024588
chr11	1027440	1027649
chr11	1033945	1034256
chr11	1053963	1054113
chr11	1067059	1067267
chr11	1068515	1068778
chr11	1069438	1069928
chr11	1074519	1075265
chr11	1078120	1078666
chr11	1080081	1080393
chr11	1081076	1081302
chr11	1083703	1083858
chr11	1102510	1102751
chr11	1117274	1117762
chr11	1123475	1124101
chr11	1124315	1124465
chr11	1132749	1132902
chr11	1134564	1134854
chr11	1137693	1138020
chr11	1143015	1143544
chr11	1149800	1149950
chr11	1174167	1174698
chr11	1177621	1178134
chr11	1185043	1185203
chr11	1193367	1193517
chr11	1193635	1193979
chr11	1194070	1194369
chr11	1202168	1202496
chr11	1204163	1204438
chr11	1204960	1205110
chr11	1220669	1220833
chr11	1235812	1236191
chr11	1236317	1236593
chr11	1242504	1242860
chr11	1247332	1248024
chr11	1250052	1250239
chr11	1259120	1259807
chr11	1262435	1263151
chr11	1264055	1264205
chr11	1268150	1269430
chr11	1276592	1276875
chr11	1277519	1277837
chr11	1278132	1278554
chr11	1279325	1279567
chr11	1290155	1291803
chr11	1301518	1301670
chr11	1302742	1303750
chr11	1303989	1304895
chr11	1305627	1305955
chr11	1306327	1307422
chr11	1314907	1315256
chr11	1318567	1318760
chr11	1319309	1319511
chr11	1319608	1319758
chr11	1322978	1323417
chr11	1323515	1323943
chr11	1326070	1326220
chr11	1332311	1332966
chr11	1333810	1334167
chr11	1334492	1334658
chr11	1339327	1339477
chr11	1351281	1351526
chr11	1354703	1355305
chr11	1365746	1366733
chr11	1381379	1381529
chr11	1382453	1382683
chr11	1383948	1384174
chr11	1385714	1386331
chr11	1392151	1392591
chr11	1392762	1394108
chr11	1400324	1400734
chr11	1401002	1401152
chr11	1403796	1404133
chr11	1408725	1409362
chr11	1409540	1409733
chr11	1411924	1412256
chr11	1417972	1418421
chr11	1435349	1436020
chr11	1447158	1447460
chr11	1447979	1448129
chr11	1450348	1450948
chr11	1452776	1453849
chr11	1454024	1454481
chr11	1456668	1457120
chr11	1457391	1457541
chr11	1464760	1465276
chr11	1471457	1471681
chr11	1471904	1472205
chr11	1472661	1473112
chr11	1475577	1475966
chr11	1482974	1483801
chr11	1487013	1487479
chr11	1491324	1491548
chr11	1492467	1493078
chr11	1495060	1495254
chr11	1497853	1498164
chr11	1498461	1498632
chr11	1500375	1500926
chr11	1509346	1509893
chr11	1512217	1512861
chr11	1522018	1523339
chr11	1531010	1531540
chr11	1532965	1533374
chr11	1551264	1551630
chr11	1558498	1558858
chr11	1573359	1573747
chr11	1579922	1580168
chr11	1591223	1591611
chr11	1604116	1604297
chr11	1626851	1627090
chr11	1628378	1628950
chr11	1633480	1633644
chr11	1634384	1634549
chr11	1678926	1679255
chr11	1691414	1691625
chr11	1719803	1720041
chr11	1725694	1725941
chr11	1744638	1744807
chr11	1759965	1760306
chr11	1764451	1764646
chr11	1784259	1784599
chr11	1787316	1787478
chr11	1793171	1793474
chr11	1793945	1794095
chr11	1798599	1798852
chr11	1805561	1805712
chr11	1832268	1832454
chr11	1836280	1836444
chr11	1840479	1840629
chr11	1841037	1841560
chr11	1847214	1847364
chr11	1848521	1848733
chr11	1871405	1871849
chr11	1872076	1872694
chr11	1875783	1876000
chr11	1879993	1880509
chr11	1881018	1881763
chr11	1896403	1896553
chr11	1900157	1900345
chr11	1909152	1909533
chr11	1909966	1910116
chr11	1935648	1936074
chr11	1938813	1939702
chr11	1940539	1940954
chr11	1941109	1941259
chr11	1941957	1942839
chr11	1948499	1949539
chr11	1951220	1952152
chr11	1959140	1959610
chr11	1960251	1960979
chr11	1961381	1961747
chr11	1963429	1964017
chr11	1966922	1967656
chr11	1968152	1969002
chr11	1970087	1970367
chr11	1970557	1971252
chr11	1971380	1971610
chr11	1981037	1981429
chr11	1983523	1984521
chr11	1999669	2000257
chr11	2007402	2007692
chr11	2015635	2016055
chr11	2026573	2027005
chr11	2027956	2028160
chr11	2035601	2035877
chr11	2036126	2036990
chr11	2040604	2040944
chr11	2062659	2062866
chr11	2068845	2069116
chr11	2070403	2070553
chr11	2088474	2088815
chr11	2107147	2107395
chr11	2107548	2107704
chr11	2116732	2116997
chr11	2138126	2138563
chr11	2219959	2220177
chr11	2222407	2222765
chr11	2249783	2250499
chr11	2250695	2251029
chr11	2297372	2298132
chr11	2324240	2324457
chr11	2326081	2326594
chr11	2329317	2330094
chr11	2341464	2342118
chr11	2360873	2361155
chr11	2362695	2362927
chr11	2372471	2372707
chr11	2382874	2383274
chr11	2401402	2401724
chr11	2407302	2407452
chr11	2416078	2416722
chr11	2429968	2430496
chr11	2430772	2431085
chr11	2458064	2458705
chr11	2461164	2461334
chr11	2477814	2478798
chr11	2487090	2487369
chr11	2490017	2490259
chr11	2506727	2507123
chr11	2521400	2521671
chr11	2527028	2527326
chr11	2533766	2534018
chr11	2535178	2535328
chr11	2543962	2544387
chr11	2548953	2549266
chr11	2549536	2549785
chr11	2567533	2567907
chr11	2568085	2568245
chr11	2574398	2574773
chr11	2593403	2594571
chr11	2596103	2597310
chr11	2631661	2631862
chr11	2632349	2632985
chr11	2649618	2650296
chr11	2651843	2652130
chr11	2653559	2653796
chr11	2662031	2662302
chr11	2664519	2664790
chr11	2665552	2665762
chr11	2669837	2669995
chr11	2676997	2677147
chr11	2685042	2685434
chr11	2688993	2689143
chr11	2693386	2693638
chr11	2699689	2700288
chr11	2709861	2711027
chr11	2714592	2715041
chr11	2719386	2720209
chr11	2721557	2721773
chr11	2725871	2726107
chr11	2726392	2726623
chr11	2731814	2732161
chr11	2742230	2742647
chr11	2748496	2748649
chr11	2750492	2750758
chr11	2762362	2762671
chr11	2763078	2763486
chr11	2770224	2770862
chr11	2776416	2776575
chr11	2780268	2780470
chr11	2787781	2788234
chr11	2790673	2791069
chr11	2812744	2812894
chr11	2839489	2840280
chr11	2840977	2841223
chr11	2846066	2846267
chr11	2846622	2846937
chr11	2849167	2850279
chr11	2855099	2856136
chr11	2856314	2856851
chr11	2866921	2867252
chr11	2870359	2870751
chr11	2884491	2884960
chr11	2889690	2889963
chr11	2898509	2898835
chr11	2903867	2904140
chr11	2911105	2911255
chr11	2927296	2927499
chr11	2933835	2934147
chr11	2940575	2940835
chr11	2950610	2950957
chr11	2951661	2952013
chr11	2966885	2967035
chr11	3005897	3006576
chr11	3024583	3027779
chr11	3074252	3074406
chr11	3089103	3089372
chr11	3104733	3105012
chr11	3111395	3111614
chr11	3111749	3111956
chr11	3132860	3133010
chr11	3133181	3133407
chr11	3140986	3141510
chr11	3144206	3144408
chr11	3160322	3160472
chr11	3161146	3161704
chr11	3163404	3164207
chr11	3164378	3164586
chr11	3182445	3183152
chr11	3193585	3193735
chr11	3209869	3210457
chr11	3211736	3211922
chr11	3232000	3232209
chr11	3265196	3265387
chr11	3293946	3294146
chr11	3308255	3308813
chr11	3309051	3309442
chr11	3324649	3324799
chr11	3331818	3332002
chr11	3333982	3334348
chr11	3343043	3344381
chr11	3346586	3347177
chr11	3366259	3366963
chr11	3381248	3381591
chr11	3384198	3384383
chr11	3394294	3394500
chr11	3400914	3401793
chr11	3405979	3406488
chr11	3407793	3408222
chr11	3426303	3427492
chr11	3430963	3431330
chr11	3447218	3447795
chr11	3451433	3452246
chr11	3461195	3461596
chr11	3485218	3485460
chr11	3490844	3491340
chr11	3494132	3495033
chr11	3499197	3499476
chr11	3509986	3510645
chr11	3522270	3522436
chr11	3529512	3529662
chr11	3544338	3545059
chr11	3547381	3547531
chr11	3549885	3550610
chr11	3550822	3552045
chr11	3612148	3612407
chr11	3654075	3654253
chr11	3675093	3675271
chr11	3675396	3675635
chr11	3682414	3683002
chr11	3684150	3684500
chr11	3703040	3703237
chr11	3742378	3742902
chr11	3748212	3748494
chr11	3753179	3753599
chr11	3758540	3759120
chr11	3765080	3765488
chr11	3790803	3790967
chr11	3796465	3796818
chr11	3815454	3815677
chr11	3817759	3818175
chr11	3827458	3827608
chr11	3842711	3842976
chr11	3860171	3860776
chr11	3862301	3862602
chr11	3863256	3863698
chr11	3863796	3864033
chr11	3865377	3865559
chr11	3872746	3872914
chr11	3879784	3880075
chr11	3885240	3885659
chr11	3906897	3907375
chr11	3907624	3908039
chr11	3909012	3909249
chr11	3910317	3910487
chr11	3911465	3911615
chr11	3950061	3950418
chr11	3956163	3956526
chr11	3959182	3959635
chr11	3981877	3982028
chr11	3988904	3989676
chr11	3997871	3998092
chr11	4023648	4024137
chr11	4025627	4026747
chr11	4058123	4058273
chr11	4076262	4076586
chr11	4084460	4085052
chr11	4094577	4094846
chr11	4097113	4097296
chr11	4106308	4106721
chr11	4117436	4117600
chr11	4184475	4184874
chr11	4226959	4227152
chr11	4235336	4236060
chr11	4309638	4310037
chr11	4336772	4337565
chr11	4339451	4339749
chr11	4358610	4358789
chr11	4364783	4364958
chr11	4366659	4367040
chr11	4372078	4372398
chr11	4376998	4377286
chr11	4378227	4378463
chr11	4541596	4541827
chr11	4565551	4565736
chr11	4575875	4576053
chr11	4580341	4580501
chr11	4661586	4661931
chr11	4669785	4670398
chr11	4670642	4670888
chr11	4701536	4701689
chr11	4713357	4713963
chr11	4724237	4724543
chr11	4739282	4739560
chr11	4894319	4894469
chr11	4903909	4904191
chr11	4934355	4934519
chr11	4944070	4944499
chr11	4953101	4954332
chr11	4956259	4956409
chr11	4967019	4967169
chr11	4970245	4970534
chr11	5004317	5004506
chr11	5004653	5004803
chr11	5005609	5006025
chr11	5029954	5030271
chr11	5033285	5033593
chr11	5057505	5058144
chr11	5068951	5069245
chr11	5075400	5075550
chr11	5108648	5109272
chr11	5123629	5123929
chr11	5128249	5128430
chr11	5132266	5132416
chr11	5152062	5152212
chr11	5153760	5154027
chr11	5154092	5154364
chr11	5161407	5161576
chr11	5165646	5165909
chr11	5212942	5213168
chr11	5216054	5216204
chr11	5222369	5222843
chr11	5255899	5256164
chr11	5268698	5268932
chr11	5285659	5285809
chr11	5327053	5327384
chr11	5327566	5327800
chr11	5335564	5335979
chr11	5339901	5340051
chr11	5345087	5346318
chr11	5358993	5359986
chr11	5369585	5369735
chr11	5376610	5377126
chr11	5377694	5377936
chr11	5380671	5381230
chr11	5394321	5394633
chr11	5396851	5397171
chr11	5402002	5402715
chr11	5403164	5403521
chr11	5406142	5407200
chr11	5413165	5413905
chr11	5423948	5424220
chr11	5426498	5426899
chr11	5441608	5441806
chr11	5452702	5452926
chr11	5457924	5458074
chr11	5468537	5469107
chr11	5488512	5488797
chr11	5490456	5490642
chr11	5494973	5495214
chr11	5499478	5500477
chr11	5516983	5517258
chr11	5536071	5536314
chr11	5536705	5536855
chr11	5541337	5541487
chr11	5541672	5541884
chr11	5549401	5549596
chr11	5563196	5563665
chr11	5574894	5575044
chr11	5577688	5577870
chr11	5578859	5579295
chr11	5584382	5584961
chr11	5602265	5602415
chr11	5661545	5664426
chr11	5665555	5665973
chr11	5681094	5682484
chr11	5684147	5684429
chr11	5709300	5710049
chr11	5715947	5716642
chr11	5724324	5725087
chr11	5746579	5746808
chr11	5751981	5752495
chr11	5755205	5755884
chr11	5792192	5792465
chr11	5792627	5793161
chr11	5816247	5816685
chr11	5817690	5817969
chr11	5869549	5869700
chr11	5876491	5877174
chr11	5877771	5878475
chr11	5878615	5878996
chr11	5879588	5879900
chr11	5880433	5880823
chr11	5926643	5927344
chr11	5944616	5944823
chr11	6001208	6001905
chr11	6009939	6010651
chr11	6068152	6068482
chr11	6071347	6072667
chr11	6078544	6078731
chr11	6091354	6091786
chr11	6092664	6092920
chr11	6102008	6102506
chr11	6105077	6105695
chr11	6114834	6116288
chr11	6116469	6117778
chr11	6135734	6136747
chr11	6143370	6143520
chr11	6145949	6146489
chr11	6154895	6155208
chr11	6160406	6160556
chr11	6179939	6180307
chr11	6184045	6184487
chr11	6188058	6188652
chr11	6205894	6206723
chr11	6208968	6209118
chr11	6210780	6211020
chr11	6222767	6222917
chr11	6238666	6239999
chr11	6242069	6242299
chr11	6248817	6249064
chr11	6252617	6252773
chr11	6273865	6274299
chr11	6295604	6295859
chr11	6326319	6326618
chr11	6347453	6347726
chr11	6348736	6349367
chr11	6357072	6357736
chr11	6369980	6370781
chr11	6371929	6372154
chr11	6405828	6405978
chr11	6420666	6421951
chr11	6422125	6422629
chr11	6429423	6429948
chr11	6430161	6431348
chr11	6454819	6455571
chr11	6455876	6457528
chr11	6458288	6458600
chr11	6460406	6461096
chr11	6467341	6468366
chr11	6482164	6482555
chr11	6487264	6487571
chr11	6491016	6491373
chr11	6506714	6506943
chr11	6515801	6516119
chr11	6519519	6519932
chr11	6522668	6523253
chr11	6530652	6530845
chr11	6538728	6538889
chr11	6541091	6541241
chr11	6548477	6548793
chr11	6552597	6552747
chr11	6567379	6568488
chr11	6568561	6568770
chr11	6579624	6580106
chr11	6587532	6588265
chr11	6590914	6591555
chr11	6597110	6597388
chr11	6607133	6607409
chr11	6608238	6608405
chr11	6622567	6622867
chr11	6632360	6632731
chr11	6633413	6633938
chr11	6635049	6636018
chr11	6641493	6642170
chr11	6658588	6658745
chr11	6684765	6685264
chr11	6714586	6714755
chr11	6726118	6726854
chr11	6728461	6728921
chr11	6735161	6735330
chr11	6745527	6745693
chr11	6752047	6752197
chr11	6817874	6818024
chr11	6818352	6818502
chr11	6818740	6819722
chr11	6834597	6835220
chr11	6852476	6852791
chr11	6856750	6857135
chr11	6857287	6857437
chr11	6868168	6868535
chr11	6880432	6880804
chr11	6881943	6882558
chr11	6896363	6896618
chr11	6902686	6903434
chr11	6927402	6927552
chr11	6933716	6933966
chr11	6978136	6978383
chr11	6978864	6979104
chr11	6985090	6985522
chr11	6994485	6994835
chr11	6995102	6995586
chr11	6996821	6997483
chr11	6997615	6997821
chr11	7000654	7000965
chr11	7010697	7010968
chr11	7011546	7011888
chr11	7032225	7032568
chr11	7035944	7036176
chr11	7056913	7057140
chr11	7091582	7091735
chr11	7101143	7101416
chr11	7108911	7109061
chr11	7112284	7112434
chr11	7131122	7131274
chr11	7137066	7137305
chr11	7149542	7149773
chr11	7156385	7156703
chr11	7158326	7158854
chr11	7182728	7183536
chr11	7214258	7214622
chr11	7217176	7217735
chr11	7220357	7220622
chr11	7223036	7223186
chr11	7223390	7223605
chr11	7227473	7227836
chr11	7229548	7229853
chr11	7232039	7232306
chr11	7238691	7238841
chr11	7246367	7246657
chr11	7261627	7262010
chr11	7267899	7268067
chr11	7268359	7268518
chr11	7276939	7277493
chr11	7302028	7302299
chr11	7302430	7302636
chr11	7308154	7308347
chr11	7312893	7313998
chr11	7317044	7317549
chr11	7319829	7320314
chr11	7324253	7325641
chr11	7339980	7340363
chr11	7349628	7349790
chr11	7360421	7360728
chr11	7372510	7372849
chr11	7398831	7398981
chr11	7442506	7442842
chr11	7442880	7443030
chr11	7478661	7478811
chr11	7495838	7496182
chr11	7507335	7507605
chr11	7528369	7529243
chr11	7558704	7558854
chr11	7571926	7572076
chr11	7573036	7573484
chr11	7579706	7579980
chr11	7585858	7586248
chr11	7587745	7587924
chr11	7588059	7588523
chr11	7588748	7588898
chr11	7608084	7608446
chr11	7608706	7609121
chr11	7612374	7612853
chr11	7613222	7613626
chr11	7651300	7651450
chr11	7652689	7652981
chr11	7657070	7657360
chr11	7683999	7684168
chr11	7707694	7708457
chr11	7760227	7760377
chr11	7788634	7788827
chr11	7797192	7797606
chr11	7824320	7824470
chr11	7844599	7845051
chr11	7846619	7846773
chr11	7866072	7866291
chr11	7866828	7866978
chr11	7869817	7870104
chr11	7871745	7872048
chr11	7879993	7880304
chr11	7902969	7903193
chr11	7907070	7907584
chr11	7928083	7928290
chr11	7944407	7944557
chr11	8021175	8021444
chr11	8029182	8029625
chr11	8041299	8041751
chr11	8045174	8045382
chr11	8045576	8045753
chr11	8075435	8075892
chr11	8080922	8081150
chr11	8082617	8082859
chr11	8088802	8089117
chr11	8125850	8126595
chr11	8181041	8181276
chr11	8203191	8203666
chr11	8205167	8205593
chr11	8207360	8207510
chr11	8209760	8210105
chr11	8217911	8218237
chr11	8223146	8223449
chr11	8228972	8229394
chr11	8232268	8232418
chr11	8236024	8236273
chr11	8236652	8236882
chr11	8237063	8237524
chr11	8237715	8237982
chr11	8243413	8243629
chr11	8243980	8244243
chr11	8244392	8244589
chr11	8255302	8255643
chr11	8262528	8262793
chr11	8269440	8269883
chr11	8286202	8286824
chr11	8289366	8289663
chr11	8297852	8298088
chr11	8320174	8320519
chr11	8346397	8346859
chr11	8347113	8347263
chr11	8358588	8359840
chr11	8362412	8362764
chr11	8367391	8368399
chr11	8370353	8370837
chr11	8375990	8376471
chr11	8382105	8382461
chr11	8387031	8387181
chr11	8388852	8389308
chr11	8391877	8392539
chr11	8414369	8414584
chr11	8414744	8414901
chr11	8427450	8427976
chr11	8452850	8453571
chr11	8456809	8457002
chr11	8457614	8458172
chr11	8458196	8458630
chr11	8458735	8458919
chr11	8459674	8459860
chr11	8461225	8461600
chr11	8463588	8464516
chr11	8469349	8470481
chr11	8474510	8474795
chr11	8482851	8483424
chr11	8486465	8486985
chr11	8491648	8491956
chr11	8499827	8500043
chr11	8517597	8517844
chr11	8527512	8527703
chr11	8533082	8533501
chr11	8536102	8536384
chr11	8543319	8543964
chr11	8545507	8545962
chr11	8548161	8549622
chr11	8557608	8558202
chr11	8565651	8566368
chr11	8566524	8567731
chr11	8582490	8582830
chr11	8602658	8603153
chr11	8603597	8603810
chr11	8624911	8625111
chr11	8641208	8641491
chr11	8649742	8650325
chr11	8652640	8653456
chr11	8655364	8655810
chr11	8655868	8656160
chr11	8659687	8660244
chr11	8660847	8661247
chr11	8676324	8676654
chr11	8703115	8703288
chr11	8703506	8703695
chr11	8707756	8708158
chr11	8710641	8711045
chr11	8712534	8712942
chr11	8714308	8714524
chr11	8714570	8714891
chr11	8715135	8716135
chr11	8716475	8716625
chr11	8732082	8732579
chr11	8738087	8738358
chr11	8739289	8739597
chr11	8754848	8755211
chr11	8760751	8761099
chr11	8761645	8761797
chr11	8761902	8762052
chr11	8768906	8769110
chr11	8781152	8781329
chr11	8781582	8782174
chr11	8786699	8787172
chr11	8789958	8790396
chr11	8798191	8798565
chr11	8806837	8807047
chr11	8814248	8814398
chr11	8818836	8818986
chr11	8829665	8829815
chr11	8838256	8838406
chr11	8844123	8844482
chr11	8855129	8855316
chr11	8889819	8890228
chr11	8965695	8966020
chr11	8984467	8984709
chr11	9010870	9011058
chr11	9020909	9021296
chr11	9023668	9023863
chr11	9033186	9033564
chr11	9037570	9037879
chr11	9109104	9109254
chr11	9117609	9117917
chr11	9122399	9122644
chr11	9123238	9123432
chr11	9130353	9130648
chr11	9131137	9131553
chr11	9136842	9137060
chr11	9141962	9142375
chr11	9145455	9145605
chr11	9154190	9154534
chr11	9172625	9172921
chr11	9188119	9188996
chr11	9212338	9212775
chr11	9260827	9261099
chr11	9267240	9267617
chr11	9296936	9297448
chr11	9328660	9328872
chr11	9335209	9335359
chr11	9371847	9372052
chr11	9379792	9380094
chr11	9427660	9428260
chr11	9432832	9433345
chr11	9442928	9443231
chr11	9486639	9486929
chr11	9512841	9513004
chr11	9527417	9527932
chr11	9547354	9547504
chr11	9558161	9558354
chr11	9564070	9564233
chr11	9565908	9566088
chr11	9575996	9576237
chr11	9576993	9577190
chr11	9581970	9582224
chr11	9588485	9588881
chr11	9590701	9591061
chr11	9639422	9639724
chr11	9683912	9684360
chr11	9703506	9703943
chr11	9704095	9704426
chr11	9717292	9717552
chr11	9725101	9726097
chr11	9734159	9734353
chr11	9741370	9741666
chr11	9796591	9797092
chr11	9803299	9803519
chr11	9818022	9818379
chr11	9841626	9841939
chr11	9842399	9842549
chr11	9864787	9865025
chr11	9911266	9911475
chr11	9913391	9913817
chr11	9915989	9916300
chr11	9941580	9942134
chr11	9967269	9967643
chr11	9984043	9984333
chr11	9985067	9985375
chr11	10023006	10023291
chr11	10030949	10031304
chr11	10035112	10035444
chr11	10039394	10040246
chr11	10095973	10096301
chr11	10109997	10110147
chr11	10111412	10111821
chr11	10131707	10131857
chr11	10132720	10133043
chr11	10133444	10133623
chr11	10143714	10144082
chr11	10144279	10144429
chr11	10148533	10148683
chr11	10149462	10149815
chr11	10211586	10211761
chr11	10215117	10216103
chr11	10216287	10217799
chr11	10219204	10219493
chr11	10219770	10220463
chr11	10220835	10221588
chr11	10223828	10225451
chr11	10225697	10225928
chr11	10226560	10226710
chr11	10228201	10228695
chr11	10228958	10229317
chr11	10229538	10229764
chr11	10231570	10231720
chr11	10252761	10253238
chr11	10272825	10273063
chr11	10297100	10297250
chr11	10323575	10323725
chr11	10323743	10323968
chr11	10346710	10346973
chr11	10352772	10352987
chr11	10353234	10353384
chr11	10361840	10362012
chr11	10381134	10381380
chr11	10396402	10396552
chr11	10425308	10425573
chr11	10428598	10428761
chr11	10456272	10456567
chr11	10466233	10466470
chr11	10483304	10483512
chr11	10499093	10499243
chr11	10501179	10501339
chr11	10535110	10535845
chr11	10541145	10541438
chr11	10542586	10542740
chr11	10544282	10544434
chr11	10548062	10548796
chr11	10554348	10554980
chr11	10558378	10558528
chr11	10624549	10625085
chr11	10645111	10645452
chr11	10650182	10650332
chr11	10658482	10659097
chr11	10660766	10661563
chr11	10668584	10669032
chr11	10675390	10675583
chr11	10679260	10679467
chr11	10718111	10718430
chr11	10728435	10728738
chr11	10732043	10732368
chr11	10739536	10739686
chr11	10752104	10752254
chr11	10756456	10757671
chr11	10761454	10761924
chr11	10768961	10770439
chr11	10771455	10771924
chr11	10779727	10779911
chr11	10797225	10797992
chr11	10805306	10805468
chr11	10813475	10813731
chr11	10817367	10817643
chr11	10828136	10828286
chr11	10850652	10850933
chr11	10863495	10863814
chr11	10871925	10872261
chr11	10875304	10875864
chr11	10889526	10889760
chr11	10890897	10891548
chr11	10898162	10898471
chr11	10908556	10910646
chr11	10910978	10911583
chr11	10912755	10913137
chr11	10919780	10920119
chr11	10930811	10931721
chr11	10936743	10937659
chr11	10955777	10956002
chr11	10963445	10963595
chr11	10963835	10963985
chr11	10973162	10973568
chr11	10980127	10980313
chr11	10984139	10984340
chr11	10988320	10988470
chr11	10995705	10995859
chr11	11001376	11001761
chr11	11010810	11011212
chr11	11029482	11029907
chr11	11045154	11045391
chr11	11072995	11073180
chr11	11074208	11074530
chr11	11086220	11086737
chr11	11095160	11095415
chr11	11096270	11096449
chr11	11117224	11117374
chr11	11120517	11120859
chr11	11131205	11131355
chr11	11154864	11155018
chr11	11167485	11167671
chr11	11193530	11193751
chr11	11195025	11195958
chr11	11196034	11196207
chr11	11197521	11197960
chr11	11198822	11199064
chr11	11241723	11241873
chr11	11264596	11264748
chr11	11267526	11269021
chr11	11275446	11275690
chr11	11286767	11286949
chr11	11336550	11337508
chr11	11338762	11339176
chr11	11383810	11384185
chr11	11435494	11435823
chr11	11437856	11438273
chr11	11447186	11447557
chr11	11452203	11452431
chr11	11462235	11462637
chr11	11471156	11471449
chr11	11688709	11688859
chr11	11700134	11700623
chr11	11792700	11792908
chr11	11797193	11797379
chr11	11825869	11826111
chr11	11830318	11830871
chr11	11831102	11831456
chr11	11835148	11835298
chr11	11839143	11839474
chr11	11864548	11864702
chr11	11875541	11875899
chr11	11880124	11880348
chr11	11889303	11889652
chr11	11977444	11977733
chr11	12007331	12008274
chr11	12050948	12051250
chr11	12052633	12053213
chr11	12146299	12146473
chr11	12157764	12158464
chr11	12161623	12162040
chr11	12162694	12163017
chr11	12169319	12169683
chr11	12171268	12171558
chr11	12223474	12223747
chr11	12242276	12242680
chr11	12256360	12256742
chr11	12258765	12258915
chr11	12266569	12266885
chr11	12267447	12267755
chr11	12291887	12292198
chr11	12405675	12405825
chr11	12567931	12568322
chr11	12578459	12578834
chr11	12719941	12720256
chr11	12744026	12744203
chr11	12795063	12795369
chr11	12801732	12802158
chr11	12803555	12803705
chr11	12836316	12836466
chr11	12860497	12861020
chr11	12927519	12927669
chr11	12934482	12935129
chr11	12999873	13000114
chr11	13013882	13014032
chr11	13020349	13020581
chr11	13040926	13041084
chr11	13041157	13041902
chr11	13058478	13059068
chr11	13061948	13062126
chr11	13093783	13094037
chr11	13110948	13111116
chr11	13126471	13127251
chr11	13135587	13135932
chr11	13151825	13152507
chr11	13154244	13154410
chr11	13159811	13160459
chr11	13176003	13178053
chr11	13192880	13193148
chr11	13207614	13208840
chr11	13221538	13221793
chr11	13222047	13222325
chr11	13273547	13273818
chr11	13274295	13274445
chr11	13300020	13300328
chr11	13300565	13301856
chr11	13311705	13311939
chr11	13321503	13321704
chr11	13340209	13341523
chr11	13344598	13344861
chr11	13350712	13351236
chr11	13408866	13409064
chr11	13409988	13410138
chr11	13424098	13424550
chr11	13461775	13461925
chr11	13513734	13513884
chr11	13524393	13524620
chr11	13524805	13525052
chr11	13527779	13529005
chr11	13548014	13548295
chr11	13550027	13550350
chr11	13565621	13566000
chr11	13568179	13568910
chr11	13587410	13587777
chr11	13593927	13594599
chr11	13597255	13597418
chr11	13611876	13612388
chr11	13642064	13642442
chr11	13674198	13674694
chr11	13747492	13749036
chr11	13807605	13807897
chr11	13810750	13811066
chr11	13811722	13812021
chr11	13817654	13817804
chr11	13882842	13883104
chr11	14038057	14038331
chr11	14040332	14040571
chr11	14041055	14041330
chr11	14049053	14049203
chr11	14069065	14070540
chr11	14086952	14087187
chr11	14101838	14102470
chr11	14104346	14104564
chr11	14180568	14181214
chr11	14199534	14200332
chr11	14211903	14212134
chr11	14254905	14255077
chr11	14302105	14302333
chr11	14303037	14303334
chr11	14303789	14304132
chr11	14310811	14311040
chr11	14311743	14312683
chr11	14320933	14321299
chr11	14431041	14431617
chr11	14431786	14431936
chr11	14451881	14452038
chr11	14452410	14452560
chr11	14465264	14465913
chr11	14467908	14468174
chr11	14468253	14468475
chr11	14477717	14478306
chr11	14478810	14478960
chr11	14486669	14486819
chr11	14556426	14556731
chr11	14617197	14617579
chr11	14676047	14676728
chr11	14679132	14679664
chr11	14692521	14692708
chr11	14707393	14707832
chr11	14709396	14709697
chr11	14743912	14744842
chr11	14786097	14786267
chr11	14791072	14791429
chr11	14792675	14792836
chr11	14792985	14793135
chr11	14802451	14802678
chr11	14805931	14806151
chr11	14812760	14813180
chr11	14814441	14814891
chr11	14830202	14830872
chr11	14833622	14834669
chr11	14835435	14835585
chr11	14835669	14835933
chr11	14836201	14836557
chr11	14837032	14837244
chr11	14837414	14837670
chr11	14853793	14853943
chr11	14869988	14870138
chr11	14877299	14877449
chr11	14883583	14884166
chr11	14885625	14885897
chr11	14888165	14888521
chr11	14888601	14888771
chr11	14888969	14889274
chr11	14912902	14913131
chr11	14945726	14946240
chr11	14948549	14948942
chr11	14950591	14951022
chr11	14952668	14952818
chr11	14953435	14953636
chr11	14954557	14954858
chr11	14977361	14977850
chr11	14994303	14994616
chr11	15001264	15001748
chr11	15005722	15005911
chr11	15006290	15006440
chr11	15020790	15021515
chr11	15021686	15021853
chr11	15023158	15023369
chr11	15023895	15024299
chr11	15024715	15025100
chr11	15048001	15048151
chr11	15048495	15048645
chr11	15054699	15055488
chr11	15057860	15058211
chr11	15063688	15064156
chr11	15087416	15087742
chr11	15090135	15090494
chr11	15095653	15095857
chr11	15098407	15098557
chr11	15105100	15105250
chr11	15106746	15116054
chr11	15116357	15117227
chr11	15117383	15118053
chr11	15118236	15121157
chr11	15121261	15121575
chr11	15122089	15129647
chr11	15130118	15137739
chr11	15137956	15138375
chr11	15138959	15139483
chr11	15140168	15141742
chr11	15142032	15144013
chr11	15144033	15144811
chr11	15145080	15146194
chr11	15146328	15147104
chr11	15147820	15148039
chr11	15149346	15150423
chr11	15150622	15151608
chr11	15151782	15152024
chr11	15159522	15160356
chr11	15162366	15162712
chr11	15165791	15165967
chr11	15167639	15167864
chr11	15169356	15169609
chr11	15174039	15174216
chr11	15181364	15182664
chr11	15183212	15183430
chr11	15183706	15184049
chr11	15184115	15184469
chr11	15184847	15185438
chr11	15185611	15186008
chr11	15188359	15188614
chr11	15195655	15196083
chr11	15196323	15196482
chr11	15196739	15197220
chr11	15201411	15201668
chr11	15201832	15202641
chr11	15204396	15204750
chr11	15221408	15221569
chr11	15221949	15222521
chr11	15232957	15233208
chr11	15233367	15233517
chr11	15296490	15297416
chr11	15320136	15320400
chr11	15324567	15326629
chr11	15326778	15327808
chr11	15328013	15328198
chr11	15335664	15335982
chr11	15400758	15401416
chr11	15402020	15402180
chr11	15402968	15403123
chr11	15403133	15403334
chr11	15403909	15404108
chr11	15404127	15404299
chr11	15420874	15421356
chr11	15427193	15427405
chr11	15428864	15429248
chr11	15488780	15489198
chr11	15490801	15490951
chr11	15780633	15780783
chr11	15874702	15875070
chr11	15963449	15963865
chr11	15968706	15968910
chr11	15969743	15969893
chr11	15985250	15985400
chr11	16001858	16002110
chr11	16067968	16068353
chr11	16086850	16087035
chr11	16115730	16116141
chr11	16214706	16215022
chr11	16355086	16355931
chr11	16356740	16356890
chr11	16367238	16367744
chr11	16370567	16371267
chr11	16389176	16389507
chr11	16394720	16395379
chr11	16395587	16396284
chr11	16420862	16421048
chr11	16424837	16425314
chr11	16433199	16433557
chr11	16459698	16460402
chr11	16465481	16465673
chr11	16478782	16478962
chr11	16492711	16492895
chr11	16562377	16562653
chr11	16565001	16565191
chr11	16574511	16575225
chr11	16590405	16590664
chr11	16601728	16601981
chr11	16602126	16602340
chr11	16602544	16602770
chr11	16602822	16603079
chr11	16603125	16603630
chr11	16603738	16604263
chr11	16605491	16605641
chr11	16646060	16646365
chr11	16684203	16684799
chr11	16721198	16721798
chr11	16723168	16723360
chr11	16970585	16971009
chr11	17027665	17027816
chr11	17028122	17028495
chr11	17043554	17043842
chr11	17045632	17046004
chr11	17065377	17065547
chr11	17096786	17097102
chr11	17147755	17148118
chr11	17174496	17174714
chr11	17192470	17192620
chr11	17227330	17227557
chr11	17419067	17419347
chr11	17431972	17432129
chr11	17433608	17433804
chr11	17465605	17465942
chr11	17466277	17466450
chr11	17509388	17509604
chr11	17560518	17560711
chr11	17564941	17569520
chr11	17719818	17719968
chr11	17760453	17761271
chr11	17782625	17782999
chr11	17826150	17826300
chr11	17826505	17826655
chr11	17870562	17870769
chr11	17921958	17922286
chr11	17942630	17943019
chr11	17964504	17964710
chr11	18017368	18017518
chr11	18019120	18019379
chr11	18048367	18048764
chr11	18048969	18049156
chr11	18107462	18107612
chr11	18108685	18108861
chr11	18109026	18109301
chr11	18169287	18169498
chr11	18202310	18202823
chr11	18203344	18204030
chr11	18208203	18208353
chr11	18246432	18247247
chr11	18255711	18256268
chr11	18265107	18266086
chr11	18282776	18283737
chr11	18374142	18374520
chr11	18380550	18380790
chr11	18384217	18384737
chr11	18385100	18385502
chr11	18555927	18556545
chr11	18556978	18557749
chr11	18583429	18583669
chr11	18583673	18583823
chr11	18601108	18602220
chr11	18603982	18604747
chr11	18608569	18610179
chr11	18612059	18612785
chr11	18614115	18614468
chr11	18618619	18618917
chr11	18619087	18619565
chr11	18627452	18628232
chr11	18632536	18632705
chr11	18632855	18633103
chr11	18633510	18633684
chr11	18634602	18634965
chr11	18638469	18639137
chr11	18643546	18643911
chr11	18647216	18647366
chr11	18664689	18665894
chr11	18680694	18680952
chr11	18681101	18681555
chr11	18702296	18703327
chr11	18704403	18705817
chr11	18706544	18707206
chr11	18707483	18708088
chr11	18708647	18708935
chr11	18711873	18712350
chr11	18714113	18714666
chr11	18717510	18718042
chr11	18722930	18723405
chr11	18726445	18726970
chr11	18731534	18731795
chr11	18733893	18734422
chr11	18735618	18735961
chr11	18742470	18742806
chr11	18749375	18750041
chr11	18750236	18750810
chr11	18752668	18752985
chr11	18759133	18759358
chr11	18780455	18780745
chr11	18789611	18789789
chr11	18799451	18800488
chr11	18818528	18818940
chr11	18819105	18819263
chr11	18872929	18873439
chr11	18873613	18873851
chr11	18875079	18875229
chr11	18876655	18877260
chr11	18887345	18887783
chr11	18895680	18895883
chr11	18901653	18901925
chr11	18910381	18910756
chr11	18917172	18917355
chr11	18926367	18926825
chr11	18951668	18952109
chr11	18956302	18956849
chr11	18979671	18981319
chr11	18985557	18987009
chr11	18992757	18992954
chr11	19019171	19019715
chr11	19039817	19040266
chr11	19057317	19057541
chr11	19057852	19058002
chr11	19059499	19060588
chr11	19060740	19060973
chr11	19078646	19078805
chr11	19090050	19090268
chr11	19096961	19097229
chr11	19097486	19097729
chr11	19112575	19112725
chr11	19129716	19130093
chr11	19159164	19159476
chr11	19185093	19185429
chr11	19258407	19258687
chr11	19298530	19299072
chr11	19299581	19300372
chr11	19300615	19300850
chr11	19301063	19301641
chr11	19303319	19303545
chr11	19304319	19304946
chr11	19305555	19306042
chr11	19306249	19307403
chr11	19307614	19308474
chr11	19309183	19309334
chr11	19310063	19310515
chr11	19312578	19312902
chr11	19317288	19317583
chr11	19324463	19325097
chr11	19357548	19357849
chr11	19378126	19378698
chr11	19395000	19395469
chr11	19396214	19396373
chr11	19405335	19405641
chr11	19415282	19415762
chr11	19428793	19429111
chr11	19433627	19434454
chr11	19436260	19436451
chr11	19436717	19437118
chr11	19442144	19442490
chr11	19502213	19502783
chr11	19517708	19518067
chr11	19542416	19542727
chr11	19556761	19557046
chr11	19576356	19577394
chr11	19594381	19594531
chr11	19598221	19599214
chr11	19603144	19603522
chr11	19609616	19609863
chr11	19658509	19658675
chr11	19663397	19663575
chr11	19669096	19669632
chr11	19669971	19670145
chr11	19670311	19670468
chr11	19671565	19672168
chr11	19672380	19672530
chr11	19679262	19679561
chr11	19682827	19682977
chr11	19683477	19683731
chr11	19683882	19684170
chr11	19685819	19686115
chr11	19694245	19694395
chr11	19709575	19709852
chr11	19714801	19715039
chr11	19715405	19715674
chr11	19716013	19716223
chr11	19716335	19717248
chr11	19717349	19717499
chr11	19719232	19719445
chr11	19723093	19723378
chr11	19747367	19747585
chr11	19774313	19775524
chr11	19780592	19781410
chr11	19790454	19790718
chr11	19801442	19801931
chr11	19804316	19804696
chr11	19814063	19814912
chr11	19852061	19852363
chr11	19890539	19890689
chr11	19897455	19897647
chr11	19906050	19906251
chr11	19909349	19909723
chr11	19915798	19916154
chr11	19922739	19923123
chr11	19977166	19978136
chr11	19979011	19980257
chr11	20005767	20005981
chr11	20028286	20029198
chr11	20030210	20030360
chr11	20030920	20032174
chr11	20046753	20046953
chr11	20047811	20048915
chr11	20057083	20058183
chr11	20061908	20062058
chr11	20071419	20071933
chr11	20072975	20073128
chr11	20075378	20075721
chr11	20439608	20439829
chr11	20441145	20441295
chr11	20441784	20442362
chr11	20442615	20442866
chr11	20461910	20462148
chr11	20477116	20477402
chr11	20582588	20583388
chr11	20584683	20584955
chr11	20590784	20590934
chr11	20628689	20629165
chr11	20639865	20640019
chr11	20647646	20648238
chr11	20657460	20657773
chr11	20673557	20674152
chr11	20677889	20678048
chr11	20722234	20723136
chr11	20724500	20724923
chr11	20735261	20735521
chr11	20743990	20744212
chr11	20750138	20750632
chr11	20762541	20762834
chr11	20766317	20766878
chr11	20767076	20767319
chr11	20770475	20771059
chr11	20774604	20775113
chr11	20796836	20797599
chr11	20802397	20802579
chr11	20802758	20803349
chr11	20803628	20803946
chr11	20804117	20804720
chr11	20829856	20830193
chr11	20850268	20850709
chr11	20852740	20852999
chr11	20853399	20853596
chr11	20880936	20881322
chr11	20943466	20943619
chr11	20944455	20944622
chr11	20960774	20961128
chr11	20986646	20988392
chr11	21039210	21039703
chr11	21045394	21045694
chr11	21101627	21102035
chr11	21102221	21102594
chr11	21102681	21102831
chr11	21148569	21148823
chr11	21217725	21218262
chr11	21246656	21246808
chr11	21257011	21257186
chr11	21267190	21267664
chr11	21304310	21304882
chr11	21335343	21335502
chr11	21336458	21337064
chr11	21337646	21338454
chr11	21439527	21439923
chr11	21484524	21484680
chr11	21484777	21485025
chr11	21513031	21513273
chr11	21582159	21582702
chr11	21583027	21583356
chr11	21584883	21585284
chr11	21586139	21586387
chr11	21616561	21616763
chr11	21617143	21617320
chr11	21649414	21649597
chr11	21737091	21737876
chr11	21791895	21792153
chr11	21800309	21801273
chr11	21820391	21820744
chr11	21828792	21829220
chr11	21849976	21850203
chr11	21881684	21881979
chr11	21902610	21903248
chr11	21910070	21910633
chr11	21922654	21923040
chr11	21925415	21925654
chr11	21969839	21970297
chr11	21973969	21974119
chr11	21974807	21975230
chr11	21981139	21982400
chr11	21984757	21985399
chr11	21990351	21990618
chr11	21994772	21995487
chr11	21999375	22000057
chr11	22004051	22004543
chr11	22006731	22006881
chr11	22007094	22007245
chr11	22007437	22007587
chr11	22024800	22025096
chr11	22031900	22032211
chr11	22032690	22033068
chr11	22042823	22043107
chr11	22047805	22048291
chr11	22061077	22061276
chr11	22068302	22069055
chr11	22082719	22082914
chr11	22084774	22085211
chr11	22092396	22092685
chr11	22111410	22111593
chr11	22121310	22121612
chr11	22121651	22121801
chr11	22124210	22124510
chr11	22128267	22128531
chr11	22140372	22140563
chr11	22164353	22164545
chr11	22195075	22195746
chr11	22196156	22196306
chr11	22199586	22199909
chr11	22204919	22205139
chr11	22210242	22210590
chr11	22217401	22217711
chr11	22234520	22234725
chr11	22245485	22245864
chr11	22251970	22252511
chr11	22336537	22336687
chr11	22337451	22337795
chr11	22371462	22372582
chr11	22374396	22375039
chr11	22409257	22409769
chr11	22410232	22410388
chr11	22411604	22412271
chr11	22413356	22413677
chr11	22424720	22424887
chr11	22425139	22425314
chr11	22441179	22441505
chr11	22472982	22473263
chr11	22476081	22476277
chr11	22476392	22476594
chr11	22477314	22478085
chr11	22537200	22537672
chr11	22538222	22538485
chr11	22538930	22539628
chr11	22539918	22540192
chr11	22540518	22540812
chr11	22560186	22560416
chr11	22562647	22563146
chr11	22563743	22564320
chr11	22564540	22565046
chr11	22566288	22566438
chr11	22591026	22591255
chr11	22591535	22591997
chr11	22623121	22623600
chr11	22644261	22644771
chr11	22644822	22645217
chr11	22645528	22646923
chr11	22647021	22647279
chr11	22648310	22648759
chr11	22679008	22679170
chr11	22679941	22680091
chr11	22691611	22691935
chr11	22692227	22692557
chr11	22692895	22693779
chr11	22700343	22700879
chr11	22707891	22708100
chr11	22708471	22708677
chr11	22711404	22711608
chr11	22712852	22713089
chr11	22720313	22720580
chr11	22774645	22775031
chr11	22776762	22777054
chr11	22777243	22778274
chr11	22778365	22779079
chr11	22796061	22796777
chr11	22816203	22816677
chr11	22816800	22817427
chr11	22865629	22865779
chr11	22868479	22869058
chr11	22873236	22873612
chr11	22887411	22887561
chr11	22898478	22898628
chr11	22916173	22916829
chr11	22924937	22925372
chr11	22926423	22926603
chr11	22926689	22926884
chr11	22936828	22936978
chr11	22938798	22938974
chr11	22940710	22941074
chr11	22959222	22959498
chr11	22962312	22962666
chr11	22990304	22990491
chr11	23025672	23025822
chr11	23027083	23027395
chr11	23036232	23036386
chr11	23036671	23036850
chr11	23038709	23038995
chr11	23042563	23042758
chr11	23056332	23056482
chr11	23062646	23062913
chr11	23075077	23075395
chr11	23079330	23081186
chr11	23082809	23082981
chr11	23097420	23097595
chr11	23102808	23103184
chr11	23106667	23107048
chr11	23123128	23123278
chr11	23149656	23149806
chr11	23174554	23174704
chr11	23174877	23175091
chr11	23178589	23178786
chr11	23198741	23199797
chr11	23202195	23202527
chr11	23203863	23204170
chr11	23209956	23210200
chr11	23230770	23231091
chr11	23231378	23232024
chr11	23234666	23234907
chr11	23273938	23274164
chr11	23281908	23282058
chr11	23282682	23282954
chr11	23283523	23283890
chr11	23316028	23316533
chr11	23316548	23316840
chr11	23317468	23317732
chr11	23318246	23318500
chr11	23335219	23335468
chr11	23336203	23336399
chr11	23336787	23337090
chr11	23338260	23338490
chr11	23380574	23381026
chr11	23396703	23397410
chr11	23403823	23404668
chr11	23421485	23421677
chr11	23429152	23430244
chr11	23439936	23440891
chr11	23443488	23443638
chr11	23454469	23455394
chr11	23457519	23458054
chr11	23458612	23458769
chr11	23459013	23459677
chr11	23467879	23468550
chr11	23470885	23471191
chr11	23473897	23474047
chr11	23479613	23480033
chr11	23482558	23482963
chr11	23496210	23496523
chr11	23498550	23499071
chr11	23499976	23500331
chr11	23505040	23505348
chr11	23520865	23521015
chr11	23521974	23522124
chr11	23524250	23525086
chr11	23525356	23526073
chr11	23556211	23556403
chr11	23561126	23561320
chr11	23578665	23578832
chr11	23581117	23581267
chr11	23591751	23593298
chr11	23602684	23602997
chr11	23641372	23641912
chr11	23668158	23668870
chr11	23671143	23671418
chr11	23671666	23671816
chr11	23677739	23678053
chr11	23688432	23688659
chr11	23693610	23694503
chr11	23696392	23696935
chr11	23707930	23708672
chr11	23760383	23761088
chr11	23816165	23816411
chr11	23921870	23922233
chr11	23932884	23933208
chr11	23981492	23984977
chr11	24004773	24004923
chr11	24034033	24034884
chr11	24062363	24062797
chr11	24063052	24064500
chr11	24065790	24065948
chr11	24066076	24066274
chr11	24066430	24066604
chr11	24080393	24080668
chr11	24091784	24092325
chr11	24098823	24098999
chr11	24103306	24103521
chr11	24105207	24105454
chr11	24108748	24109020
chr11	24117637	24118099
chr11	24119600	24119801
chr11	24135758	24136154
chr11	24141472	24141829
chr11	24145445	24145688
chr11	24154638	24154898
chr11	24161238	24161735
chr11	24162002	24162175
chr11	24162470	24163100
chr11	24169119	24169834
chr11	24188559	24189370
chr11	24190254	24190696
chr11	24191744	24192272
chr11	24195142	24196062
chr11	24197925	24198231
chr11	24213275	24213714
chr11	24219577	24220213
chr11	24230465	24230826
chr11	24238603	24239066
chr11	24241504	24241753
chr11	24256182	24256732
chr11	24267242	24267556
chr11	24272308	24272829
chr11	24278652	24280257
chr11	24313955	24314105
chr11	24333848	24334218
chr11	24339220	24340084
chr11	24348156	24348789
chr11	24377701	24377855
chr11	24383955	24384105
chr11	24386483	24386765
chr11	24427964	24428625
chr11	24510986	24511228
chr11	24580486	24580636
chr11	24580814	24580964
chr11	24583225	24583663
chr11	24585432	24585918
chr11	24586050	24586518
chr11	24587463	24587613
chr11	24588708	24588884
chr11	24590263	24591092
chr11	24596181	24596598
chr11	24599278	24600176
chr11	24653425	24653575
chr11	24655319	24655479
chr11	24667130	24667409
chr11	24696648	24696798
chr11	24758841	24759156
chr11	24773691	24774072
chr11	24786210	24786457
chr11	24799882	24800663
chr11	24816000	24816358
chr11	24819451	24820138
chr11	24820541	24821163
chr11	24827482	24827880
chr11	24851472	24851995
chr11	24859685	24860281
chr11	24860435	24860724
chr11	24900054	24900747
chr11	24916846	24917377
chr11	24956229	24956379
chr11	24970746	24970936
chr11	24994345	24995229
chr11	25002482	25003145
chr11	25014999	25015577
chr11	25044400	25044763
chr11	25064225	25064970
chr11	25104401	25104929
chr11	25112054	25112709
chr11	25112854	25113158
chr11	25132653	25133132
chr11	25157161	25157872
chr11	25182096	25182495
chr11	25226741	25227084
chr11	25240916	25241097
chr11	25244918	25245823
chr11	25246067	25246263
chr11	25252029	25252210
chr11	25255278	25255428
chr11	25256935	25257617
chr11	25259677	25260480
chr11	25281871	25282021
chr11	25296147	25297387
chr11	25320291	25320441
chr11	25323611	25324790
chr11	25325680	25325961
chr11	25327804	25328759
chr11	25335824	25335974
chr11	25363553	25363840
chr11	25373113	25373291
chr11	25383208	25383470
chr11	25383645	25383810
chr11	25403483	25404269
chr11	25460452	25460823
chr11	25461080	25461868
chr11	25485774	25486109
chr11	25514817	25515133
chr11	25557736	25558236
chr11	25581971	25582828
chr11	25583627	25584059
chr11	25598444	25598634
chr11	25633645	25634177
chr11	25650244	25650858
chr11	25681221	25682072
chr11	25732761	25733888
chr11	25794199	25794606
chr11	25797769	25798223
chr11	25801291	25801937
chr11	25804038	25804922
chr11	25808738	25808956
chr11	25809886	25810358
chr11	25812089	25812409
chr11	25814624	25815166
chr11	25817620	25818474
chr11	25820999	25821699
chr11	25823178	25824044
chr11	25826936	25827157
chr11	25828473	25829977
chr11	25852908	25853304
chr11	25860704	25861124
chr11	25871313	25871736
chr11	25924059	25924209
chr11	25927471	25928087
chr11	25930398	25931364
chr11	25932682	25932832
chr11	25944869	25945691
chr11	25950651	25950801
chr11	25958968	25959655
chr11	25974324	25974617
chr11	25977094	25977244
chr11	25977521	25977679
chr11	25979453	25979802
chr11	25984954	25985344
chr11	25991368	25991712
chr11	25993105	25993562
chr11	26004412	26004562
chr11	26017436	26017886
chr11	26037460	26037610
chr11	26039959	26041247
chr11	26055005	26055505
chr11	26055922	26056198
chr11	26056399	26056797
chr11	26056849	26057611
chr11	26058472	26058770
chr11	26058830	26059623
chr11	26059637	26060179
chr11	26067690	26068344
chr11	26109303	26109540
chr11	26112954	26113134
chr11	26113363	26113559
chr11	26113737	26113995
chr11	26122379	26122687
chr11	26140546	26140744
chr11	26141394	26141832
chr11	26147974	26148541
chr11	26180155	26180415
chr11	26195683	26195924
chr11	26199451	26200109
chr11	26211847	26212018
chr11	26217286	26217665
chr11	26242394	26242548
chr11	26252856	26253224
chr11	26268918	26269068
chr11	26273459	26273609
chr11	26279983	26280282
chr11	26283016	26283344
chr11	26283467	26283700
chr11	26284848	26285429
chr11	26291882	26292111
chr11	26295186	26295526
chr11	26301705	26302048
chr11	26306042	26306948
chr11	26309092	26309522
chr11	26309680	26309969
chr11	26311415	26312672
chr11	26318240	26319433
chr11	26321924	26322810
chr11	26349056	26349319
chr11	26351986	26352615
chr11	26356742	26357204
chr11	26361564	26362440
chr11	26363024	26363731
chr11	26375709	26376562
chr11	26388209	26388640
chr11	26388895	26389926
chr11	26470757	26470929
chr11	26472408	26472603
chr11	26476033	26476257
chr11	26476996	26477390
chr11	26483956	26484559
chr11	26525063	26525213
chr11	26528842	26528992
chr11	26586583	26587072
chr11	26590173	26590745
chr11	26600188	26600532
chr11	26604542	26604692
chr11	26608942	26609400
chr11	26619322	26619754
chr11	26646044	26646288
chr11	26665795	26666723
chr11	26669064	26669667
chr11	26693422	26693662
chr11	26701310	26702017
chr11	26707270	26707519
chr11	26742320	26742967
chr11	26752774	26753517
chr11	26756745	26756895
chr11	26758670	26758963
chr11	26766160	26766413
chr11	26766414	26766564
chr11	26766602	26766918
chr11	26767468	26767754
chr11	26767935	26768085
chr11	26768093	26768470
chr11	26768703	26769353
chr11	26769521	26769855
chr11	26770114	26770589
chr11	26785961	26786252
chr11	26788404	26789494
chr11	26795874	26796337
chr11	26799107	26799604
chr11	26802998	26803771
chr11	26820991	26821297
chr11	26824502	26824877
chr11	26832735	26833412
chr11	26843333	26843639
chr11	26852142	26852844
chr11	26854625	26855424
chr11	26857044	26857667
chr11	26862937	26863437
chr11	26864850	26865280
chr11	26869795	26870100
chr11	26876196	26876406
chr11	26891590	26891920
chr11	26895096	26895255
chr11	26910772	26911100
chr11	26951342	26951744
chr11	26981865	26982136
chr11	26993107	26993605
chr11	27001902	27002244
chr11	27002266	27002519
chr11	27015462	27015817
chr11	27056322	27056569
chr11	27056751	27057394
chr11	27083784	27083934
chr11	27096676	27097141
chr11	27103619	27103959
chr11	27130033	27130630
chr11	27133416	27134032
chr11	27136705	27137029
chr11	27150027	27150294
chr11	27166337	27166735
chr11	27183669	27184578
chr11	27185262	27185985
chr11	27186428	27186683
chr11	27186716	27188524
chr11	27189783	27191151
chr11	27206764	27206947
chr11	27242173	27242837
chr11	27243717	27244494
chr11	27245793	27245943
chr11	27246546	27246998
chr11	27262689	27262839
chr11	27265921	27266071
chr11	27276474	27276769
chr11	27278496	27278767
chr11	27326228	27326583
chr11	27352357	27353012
chr11	27359851	27360057
chr11	27363873	27364536
chr11	27390445	27390658
chr11	27428585	27429084
chr11	27440431	27440581
chr11	27442305	27442519
chr11	27452930	27453080
chr11	27488600	27488789
chr11	27489403	27490005
chr11	27495587	27495880
chr11	27507470	27509448
chr11	27534080	27534272
chr11	27537335	27537854
chr11	27539693	27539917
chr11	27573826	27574095
chr11	27582131	27582281
chr11	27585929	27586225
chr11	27599564	27599840
chr11	27616612	27616829
chr11	27622963	27623130
chr11	27625028	27625589
chr11	27692087	27692535
chr11	27701093	27702953
chr11	27713545	27714001
chr11	27718130	27718357
chr11	27737806	27738962
chr11	27742767	27743133
chr11	27750977	27751347
chr11	27778363	27778513
chr11	27778719	27779246
chr11	27788550	27789006
chr11	27811102	27811446
chr11	27827427	27827582
chr11	27868542	27869179
chr11	27872032	27872317
chr11	27876537	27877146
chr11	27906219	27906705
chr11	27910863	27911575
chr11	27916558	27917816
chr11	27918110	27918781
chr11	27927333	27927483
chr11	27953280	27953874
chr11	27965183	27965675
chr11	27968413	27969417
chr11	27988114	27988403
chr11	27994490	27994794
chr11	27998070	27998220
chr11	28007378	28007528
chr11	28033883	28034152
chr11	28044888	28045144
chr11	28060188	28060450
chr11	28066279	28066741
chr11	28067117	28067574
chr11	28070970	28071300
chr11	28098252	28098723
chr11	28099474	28100381
chr11	28100994	28101446
chr11	28101675	28101825
chr11	28110683	28111456
chr11	28122406	28122556
chr11	28140026	28140176
chr11	28147423	28147805
chr11	28150127	28150499
chr11	28151092	28151435
chr11	28167674	28167882
chr11	28170268	28170609
chr11	28176364	28176681
chr11	28184773	28185153
chr11	28185171	28185486
chr11	28187479	28187836
chr11	28190745	28190895
chr11	28191150	28191354
chr11	28202030	28202519
chr11	28210986	28211593
chr11	28217755	28218850
chr11	28227857	28228111
chr11	28231453	28231603
chr11	28232076	28232420
chr11	28239390	28240458
chr11	28244987	28245708
chr11	28252030	28252666
chr11	28254958	28255461
chr11	28257782	28258952
chr11	28269617	28270254
chr11	28273745	28274123
chr11	28283285	28283606
chr11	28283856	28284101
chr11	28305949	28306586
chr11	28313857	28314561
chr11	28336602	28336948
chr11	28339628	28340142
chr11	28340540	28341414
chr11	28344031	28344489
chr11	28351406	28352147
chr11	28354414	28354848
chr11	28357923	28358119
chr11	28359519	28359856
chr11	28373113	28373667
chr11	28396133	28396445
chr11	28397447	28397637
chr11	28399524	28399674
chr11	28408209	28408446
chr11	28411817	28411967
chr11	28415476	28415744
chr11	28419445	28419595
chr11	28423589	28424137
chr11	28426773	28426923
chr11	28442379	28443468
chr11	28452996	28453312
chr11	28470805	28470955
chr11	28475729	28477903
chr11	28477912	28478087
chr11	28478173	28478652
chr11	28482764	28483278
chr11	28486571	28487343
chr11	28487723	28488755
chr11	28494671	28495562
chr11	28500624	28500868
chr11	28531343	28531528
chr11	28537255	28537610
chr11	28546319	28546657
chr11	28546848	28547098
chr11	28547250	28547400
chr11	28562802	28563287
chr11	28565394	28565836
chr11	28567165	28567315
chr11	28567519	28567774
chr11	28568708	28569018
chr11	28571569	28571719
chr11	28575381	28575788
chr11	28601817	28602002
chr11	28602710	28602989
chr11	28603098	28603804
chr11	28603963	28604132
chr11	28605049	28605256
chr11	28605559	28606191
chr11	28609226	28609376
chr11	28612040	28612303
chr11	28612512	28612809
chr11	28613999	28614791
chr11	28618336	28618564
chr11	28630975	28631265
chr11	28633901	28634693
chr11	28680153	28680334
chr11	28691489	28691707
chr11	28694840	28695196
chr11	28698818	28698968
chr11	28734697	28735278
chr11	28752176	28752533
chr11	28797050	28797311
chr11	28823847	28823997
chr11	28827746	28827906
chr11	28829231	28829432
chr11	28853838	28854028
chr11	28856469	28856705
chr11	28878238	28878608
chr11	28878758	28878908
chr11	28879115	28879990
chr11	28885262	28885635
chr11	28887113	28887698
chr11	28920974	28921134
chr11	28954049	28954406
chr11	28957049	28957537
chr11	28969464	28969712
chr11	28975133	28975283
chr11	28983907	28984066
chr11	28998714	29000045
chr11	29047653	29047842
chr11	29078576	29079190
chr11	29081199	29081700
chr11	29081947	29082676
chr11	29159181	29159538
chr11	29159842	29160106
chr11	29239732	29240032
chr11	29274873	29275244
chr11	29279932	29280223
chr11	29282741	29282900
chr11	29329394	29329738
chr11	29330097	29330299
chr11	29347177	29347792
chr11	29357719	29358022
chr11	29390341	29390632
chr11	29406522	29406770
chr11	29409831	29410668
chr11	29410816	29411113
chr11	29418768	29418965
chr11	29419123	29419302
chr11	29423934	29424160
chr11	29433835	29434203
chr11	29455856	29456088
chr11	29456260	29456674
chr11	29463921	29464132
chr11	29466160	29466400
chr11	29481713	29481973
chr11	29487560	29488135
chr11	29490972	29491440
chr11	29493892	29494045
chr11	29530810	29531041
chr11	29535275	29535725
chr11	29539157	29539332
chr11	29539371	29539925
chr11	29548619	29548829
chr11	29549179	29549445
chr11	29549637	29549893
chr11	29550079	29550229
chr11	29550776	29551033
chr11	29562883	29563730
chr11	29567253	29567403
chr11	29567729	29568381
chr11	29568522	29570231
chr11	29570535	29570968
chr11	29571192	29571463
chr11	29601957	29602207
chr11	29629376	29630166
chr11	29634014	29634625
chr11	29639190	29639762
chr11	29650112	29650446
chr11	29650706	29650856
chr11	29657546	29657951
chr11	29685170	29686020
chr11	29710338	29710604
chr11	29717229	29717414
chr11	29726309	29726474
chr11	29767669	29768118
chr11	29770742	29771501
chr11	29790551	29790895
chr11	29800977	29801360
chr11	29814019	29814363
chr11	29833195	29834089
chr11	29864116	29864567
chr11	29865380	29865587
chr11	29865662	29865890
chr11	29866068	29866413
chr11	29867625	29868137
chr11	29869594	29869744
chr11	29883564	29883825
chr11	29916880	29917301
chr11	29926923	29927257
chr11	29935637	29936979
chr11	29947315	29948206
chr11	29948373	29951401
chr11	29956688	29956846
chr11	29958796	29959014
chr11	29961172	29961386
chr11	29999375	30001461
chr11	30002196	30002356
chr11	30010171	30010677
chr11	30011954	30012104
chr11	30030764	30031217
chr11	30033185	30033773
chr11	30043143	30043587
chr11	30045987	30046380
chr11	30049022	30050104
chr11	30053904	30054386
chr11	30055291	30055451
chr11	30055668	30056369
chr11	30056545	30056900
chr11	30057809	30058289
chr11	30061191	30061618
chr11	30064238	30064740
chr11	30083222	30083649
chr11	30083742	30083893
chr11	30084300	30084534
chr11	30084887	30085060
chr11	30085567	30085829
chr11	30091451	30091623
chr11	30115944	30116145
chr11	30120527	30121162
chr11	30128206	30128526
chr11	30133844	30134074
chr11	30134306	30134739
chr11	30135555	30136001
chr11	30138017	30138451
chr11	30143646	30144212
chr11	30155838	30156347
chr11	30157703	30158541
chr11	30160227	30161916
chr11	30162199	30162400
chr11	30181648	30182284
chr11	30188519	30189341
chr11	30212376	30212526
chr11	30218877	30219259
chr11	30231053	30231627
chr11	30238030	30238397
chr11	30239149	30239324
chr11	30244028	30244455
chr11	30245413	30245849
chr11	30246902	30247461
chr11	30254125	30254275
chr11	30267133	30267998
chr11	30304589	30304810
chr11	30313365	30313664
chr11	30314910	30315151
chr11	30321166	30321410
chr11	30321420	30321570
chr11	30340901	30341836
chr11	30348484	30348717
chr11	30351669	30352401
chr11	30364519	30364870
chr11	30368596	30368766
chr11	30385450	30385936
chr11	30386605	30387171
chr11	30388471	30388904
chr11	30392486	30392763
chr11	30400511	30400710
chr11	30406052	30406227
chr11	30416844	30416994
chr11	30464385	30464556
chr11	30465618	30465992
chr11	30470371	30470870
chr11	30498058	30498257
chr11	30508202	30508959
chr11	30513653	30514396
chr11	30532530	30532947
chr11	30550891	30551207
chr11	30557200	30557392
chr11	30634242	30634588
chr11	30636111	30636838
chr11	30645052	30645909
chr11	30646936	30647766
chr11	30663142	30664563
chr11	30669584	30670018
chr11	30681976	30682301
chr11	30697648	30698488
chr11	30699434	30700207
chr11	30700396	30700570
chr11	30700907	30701156
chr11	30712195	30712422
chr11	30721960	30722206
chr11	30744274	30744636
chr11	30749921	30750071
chr11	30768926	30769078
chr11	30786170	30786363
chr11	30792869	30793382
chr11	30796540	30796983
chr11	30798366	30798647
chr11	30811259	30811894
chr11	30813788	30814407
chr11	30816453	30817206
chr11	30817477	30818289
chr11	30818935	30819259
chr11	30824190	30824603
chr11	30859149	30859677
chr11	30873087	30873711
chr11	30874992	30875172
chr11	30880053	30880474
chr11	30883594	30883831
chr11	30893210	30893845
chr11	30897569	30898183
chr11	30898654	30899573
chr11	30901818	30902306
chr11	30904357	30904561
chr11	30927907	30928342
chr11	30988020	30988262
chr11	31015519	31016049
chr11	31024432	31025041
chr11	31026771	31027186
chr11	31033579	31033813
chr11	31037244	31037564
chr11	31038566	31039782
chr11	31041052	31042776
chr11	31044517	31044717
chr11	31049753	31050222
chr11	31050935	31051120
chr11	31052008	31052447
chr11	31052903	31053172
chr11	31053492	31053833
chr11	31055249	31055399
chr11	31058990	31060196
chr11	31060980	31061238
chr11	31062220	31062542
chr11	31064647	31065750
chr11	31065979	31066593
chr11	31067180	31067330
chr11	31067720	31068033
chr11	31068282	31069721
chr11	31072071	31074025
chr11	31076140	31078227
chr11	31078785	31079106
chr11	31079198	31079552
chr11	31080506	31081012
chr11	31081032	31082497
chr11	31083251	31083555
chr11	31084566	31086588
chr11	31089344	31089514
chr11	31089597	31091097
chr11	31091857	31092075
chr11	31099950	31100123
chr11	31100431	31100683
chr11	31100892	31101825
chr11	31102568	31102882
chr11	31103097	31103247
chr11	31104100	31105810
chr11	31108412	31108996
chr11	31110646	31111219
chr11	31111547	31111713
chr11	31112101	31112285
chr11	31116507	31117234
chr11	31142676	31142960
chr11	31149103	31149253
chr11	31149567	31149725
chr11	31152886	31153347
chr11	31161480	31161822
chr11	31164663	31164996
chr11	31165208	31165513
chr11	31165584	31165893
chr11	31169326	31169476
chr11	31170900	31171091
chr11	31171188	31171614
chr11	31178327	31178828
chr11	31178956	31179877
chr11	31180107	31182400
chr11	31183704	31184235
chr11	31184745	31185075
chr11	31185253	31185808
chr11	31215599	31216668
chr11	31233126	31234749
chr11	31235948	31236163
chr11	31237181	31237864
chr11	31254103	31254316
chr11	31279592	31279742
chr11	31297826	31298212
chr11	31319946	31320382
chr11	31324144	31324704
chr11	31327007	31327514
chr11	31327756	31327999
chr11	31328366	31328527
chr11	31330073	31330326
chr11	31330533	31331858
chr11	31334215	31334585
chr11	31337001	31337903
chr11	31344014	31344385
chr11	31346857	31347308
chr11	31348934	31349473
chr11	31352591	31353033
chr11	31354353	31355021
chr11	31357563	31358364
chr11	31365293	31365443
chr11	31372473	31372623
chr11	31372863	31373051
chr11	31373684	31374214
chr11	31379880	31380353
chr11	31388980	31389130
chr11	31411683	31412032
chr11	31429852	31430416
chr11	31444128	31444556
chr11	31447551	31447865
chr11	31485270	31485981
chr11	31493888	31494147
chr11	31496510	31496829
chr11	31497055	31497214
chr11	31498848	31499161
chr11	31506929	31507200
chr11	31544453	31544664
chr11	31558059	31559216
chr11	31559264	31559414
chr11	31564486	31564722
chr11	31571277	31571571
chr11	31576309	31577041
chr11	31579846	31580252
chr11	31583747	31584081
chr11	31603523	31603845
chr11	31613288	31613532
chr11	31624830	31625606
chr11	31628175	31629143
chr11	31633701	31633864
chr11	31656563	31656776
chr11	31667445	31667595
chr11	31667840	31667996
chr11	31680351	31680913
chr11	31695539	31696357
chr11	31714748	31714956
chr11	31716935	31717914
chr11	31727648	31727891
chr11	31764075	31764329
chr11	31766048	31766694
chr11	31767702	31767966
chr11	31768085	31768306
chr11	31770884	31771035
chr11	31799832	31800075
chr11	31809664	31809943
chr11	31818967	31819357
chr11	31842554	31843183
chr11	31859259	31859528
chr11	31863196	31863430
chr11	31890787	31890941
chr11	31906445	31906765
chr11	31914387	31914801
chr11	31923738	31923955
chr11	31925277	31926159
chr11	31928604	31929128
chr11	31931919	31932154
chr11	31986018	31986183
chr11	32011918	32012068
chr11	32017423	32017930
chr11	32018701	32018865
chr11	32023679	32023903
chr11	32024131	32024457
chr11	32027376	32027753
chr11	32042972	32043830
chr11	32047391	32047985
chr11	32073045	32073357
chr11	32081206	32081411
chr11	32083102	32084093
chr11	32090485	32091000
chr11	32094573	32095029
chr11	32097422	32098163
chr11	32100283	32100561
chr11	32103171	32103609
chr11	32109177	32109459
chr11	32118567	32118778
chr11	32127092	32127367
chr11	32133097	32133638
chr11	32134844	32134994
chr11	32138671	32139007
chr11	32147302	32147474
chr11	32193212	32193520
chr11	32222485	32222678
chr11	32229560	32229913
chr11	32253878	32254327
chr11	32270930	32271196
chr11	32272981	32273277
chr11	32283064	32283425
chr11	32309079	32309293
chr11	32320040	32320355
chr11	32344051	32344201
chr11	32354522	32354999
chr11	32358818	32359000
chr11	32366855	32367005
chr11	32388763	32388995
chr11	32421211	32421774
chr11	32460633	32461127
chr11	32463244	32463560
chr11	32465572	32465846
chr11	32468374	32468606
chr11	32475117	32475285
chr11	32478507	32478681
chr11	32486072	32486723
chr11	32490546	32491184
chr11	32492774	32493119
chr11	32519910	32520148
chr11	32540863	32541295
chr11	32556010	32556375
chr11	32573313	32573610
chr11	32582916	32583335
chr11	32586126	32586276
chr11	32591347	32591551
chr11	32601816	32602022
chr11	32608760	32609003
chr11	32609194	32609648
chr11	32614576	32615325
chr11	32651633	32651975
chr11	32654778	32654928
chr11	32661742	32662120
chr11	32668657	32668831
chr11	32671393	32671710
chr11	32675055	32675308
chr11	32676611	32676841
chr11	32678393	32678612
chr11	32686820	32687380
chr11	32689160	32689310
chr11	32691849	32691999
chr11	32692411	32693032
chr11	32698242	32698536
chr11	32713295	32714261
chr11	32719496	32719777
chr11	32722846	32723059
chr11	32723236	32724464
chr11	32728933	32729155
chr11	32743041	32743363
chr11	32752139	32752537
chr11	32763671	32763876
chr11	32767016	32767230
chr11	32767496	32767678
chr11	32773795	32773945
chr11	32787182	32787544
chr11	32788615	32788765
chr11	32790592	32790921
chr11	32810051	32810201
chr11	32826745	32827059
chr11	32833413	32833753
chr11	32845251	32845568
chr11	32900984	32901326
chr11	32917757	32918030
chr11	32920602	32920752
chr11	32968565	32968869
chr11	32969047	32969353
chr11	32969406	32969789
chr11	32974261	32974639
chr11	33013862	33014061
chr11	33029861	33030040
chr11	33046909	33047059
chr11	33063774	33064020
chr11	33064213	33064472
chr11	33066300	33066877
chr11	33068229	33068379
chr11	33071216	33071741
chr11	33083750	33084064
chr11	33108767	33108952
chr11	33114240	33114413
chr11	33140391	33140662
chr11	33143805	33143955
chr11	33146783	33147061
chr11	33150803	33151294
chr11	33167674	33167824
chr11	33174479	33174686
chr11	33250996	33251253
chr11	33318665	33318873
chr11	33342255	33342448
chr11	33345792	33346376
chr11	33401376	33401827
chr11	33426158	33426470
chr11	33431497	33431800
chr11	33509756	33510007
chr11	33537003	33537248
chr11	33554089	33554239
chr11	33594930	33595637
chr11	33613791	33613941
chr11	33618061	33618257
chr11	33618419	33618700
chr11	33619567	33620037
chr11	33628012	33628400
chr11	33634956	33635219
chr11	33653008	33653237
chr11	33676958	33677137
chr11	33688176	33688357
chr11	33688662	33688812
chr11	33701381	33701753
chr11	33703957	33704358
chr11	33723515	33723665
chr11	33726307	33726710
chr11	33726813	33727601
chr11	33727703	33727867
chr11	33728384	33728534
chr11	33728603	33729060
chr11	33729454	33729604
chr11	33730208	33730561
chr11	33752710	33752899
chr11	33781516	33781964
chr11	33794993	33795425
chr11	33818070	33818880
chr11	33827003	33827153
chr11	33872072	33872326
chr11	33875849	33876035
chr11	33897061	33897348
chr11	33897860	33898085
chr11	33918953	33919731
chr11	33960288	33960502
chr11	33975279	33975429
chr11	33992423	33992967
chr11	34003105	34003255
chr11	34012994	34013144
chr11	34035316	34035497
chr11	34036031	34036181
chr11	34063214	34063499
chr11	34063685	34063835
chr11	34065459	34065702
chr11	34080209	34080392
chr11	34130108	34130396
chr11	34135834	34136355
chr11	34146992	34147577
chr11	34187595	34188452
chr11	34189602	34189784
chr11	34190162	34190312
chr11	34212607	34213065
chr11	34232445	34233112
chr11	34234833	34236562
chr11	34236946	34237375
chr11	34301309	34301540
chr11	34310831	34311818
chr11	34313912	34314506
chr11	34314895	34315641
chr11	34315851	34316704
chr11	34318930	34319085
chr11	34323423	34323730
chr11	34327404	34327677
chr11	34330027	34330253
chr11	34368709	34368976
chr11	34370240	34370390
chr11	34370398	34370629
chr11	34417010	34417168
chr11	34417361	34417923
chr11	34449438	34449750
chr11	34456553	34456703
chr11	34473521	34474513
chr11	34480517	34480867
chr11	34520765	34521661
chr11	34522119	34522627
chr11	34571917	34572921
chr11	34574735	34574940
chr11	34575110	34575496
chr11	34576341	34577254
chr11	34580976	34581842
chr11	34591419	34591834
chr11	34598950	34599195
chr11	34618025	34618208
chr11	34620150	34620300
chr11	34621741	34622393
chr11	34624672	34625574
chr11	34628386	34628940
chr11	34629132	34629282
chr11	34662030	34662292
chr11	34662806	34662956
chr11	34679628	34679778
chr11	34823519	34824316
chr11	34838816	34839371
chr11	34845065	34845266
chr11	34848792	34849190
chr11	34880165	34880420
chr11	34921204	34921381
chr11	34993334	34993484
chr11	35027136	35027404
chr11	35066821	35066971
chr11	35081007	35081163
chr11	35115195	35115446
chr11	35125027	35125186
chr11	35135771	35137216
chr11	35141335	35142912
chr11	35145111	35146192
chr11	35147930	35148623
chr11	35150993	35151277
chr11	35170952	35171501
chr11	35328056	35328408
chr11	35372239	35372413
chr11	35372779	35373122
chr11	35471321	35471471
chr11	35575745	35575906
chr11	35654004	35654456
chr11	35662722	35663285
chr11	35668834	35671731
chr11	35671763	35671923
chr11	35671937	35672446
chr11	35673664	35674107
chr11	35674839	35675575
chr11	35676563	35676713
chr11	35756082	35756736
chr11	35759099	35759619
chr11	35760513	35761313
chr11	35762088	35763856
chr11	35764260	35765054
chr11	35780635	35781021
chr11	35797095	35797245
chr11	35797453	35798185
chr11	35802787	35803097
chr11	35811788	35812066
chr11	35817586	35817856
chr11	35821135	35821706
chr11	35822951	35823421
chr11	35828554	35828728
chr11	35835228	35835533
chr11	35835593	35835794
chr11	35837041	35837344
chr11	35848957	35849331
chr11	35854677	35855063
chr11	35868266	35868577
chr11	35875105	35875761
chr11	35879688	35880228
chr11	35884884	35885552
chr11	35887991	35888518
chr11	35891291	35891981
chr11	35895041	35895382
chr11	35949684	35950353
chr11	35953823	35954286
chr11	35962343	35962585
chr11	35962781	35962977
chr11	35981484	35981745
chr11	35982030	35982521
chr11	35984771	35985140
chr11	36006728	36007141
chr11	36019327	36020382
chr11	36032859	36033133
chr11	36045988	36046639
chr11	36050656	36050806
chr11	36279092	36279797
chr11	36319615	36320164
chr11	36340798	36341374
chr11	36350347	36351076
chr11	36379201	36379874
chr11	36399094	36399488
chr11	36399758	36399908
chr11	36400313	36400525
chr11	36401604	36401837
chr11	36402179	36402732
chr11	36403392	36403925
chr11	36404115	36404408
chr11	36409106	36409864
chr11	36446783	36446980
chr11	36450207	36450846
chr11	36457835	36458024
chr11	36474470	36475178
chr11	36522849	36523793
chr11	36524240	36524529
chr11	36524834	36525460
chr11	36541882	36542551
chr11	36546181	36546366
chr11	36546504	36546952
chr11	36621831	36622448
chr11	36622641	36622938
chr11	36623665	36623815
chr11	36624003	36624339
chr11	36624522	36624856
chr11	36625931	36626362
chr11	36626571	36626779
chr11	36650441	36650591
chr11	36680194	36680687
chr11	36706481	36706652
chr11	36724127	36724582
chr11	36728954	36729293
chr11	36734646	36734975
chr11	36745304	36745609
chr11	36751416	36751566
chr11	36753879	36754029
chr11	36758668	36759316
chr11	36760398	36760674
chr11	36768830	36768995
chr11	36778887	36779156
chr11	36795426	36795576
chr11	36812397	36812638
chr11	36812760	36813076
chr11	36896812	36896962
chr11	36901325	36901475
chr11	36911656	36911806
chr11	36916175	36916480
chr11	36919098	36919445
chr11	36928907	36929245
chr11	36938027	36938177
chr11	36956935	36957274
chr11	36963631	36964338
chr11	36971932	36972149
chr11	36972728	36973407
chr11	36975669	36976320
chr11	36980135	36981158
chr11	36985716	36986264
chr11	36989475	36990342
chr11	37007085	37007508
chr11	37014152	37014796
chr11	37026850	37027530
chr11	37027997	37028234
chr11	37045224	37045374
chr11	37046504	37046719
chr11	37048453	37048692
chr11	37049018	37050033
chr11	37095103	37095284
chr11	37095446	37095618
chr11	37120213	37121395
chr11	37123344	37123494
chr11	37131836	37132208
chr11	37137126	37137780
chr11	37140860	37141449
chr11	37142321	37142657
chr11	37155243	37155529
chr11	37160248	37160642
chr11	37191541	37191736
chr11	37227174	37227389
chr11	37241748	37241936
chr11	37246906	37247064
chr11	37261995	37262337
chr11	37275145	37275448
chr11	37278480	37278630
chr11	37292975	37293142
chr11	37295019	37295253
chr11	37313169	37313402
chr11	37359982	37360141
chr11	37365123	37365419
chr11	37381102	37381310
chr11	37389624	37389786
chr11	37393558	37393708
chr11	37404383	37405202
chr11	37416496	37417069
chr11	37418010	37418202
chr11	37424683	37424880
chr11	37425039	37425618
chr11	37436881	37437342
chr11	37443194	37443353
chr11	37447257	37447521
chr11	37468112	37468606
chr11	37478449	37478625
chr11	37478795	37478990
chr11	37479995	37480146
chr11	37481208	37481394
chr11	37485964	37486836
chr11	37489202	37489608
chr11	37514272	37514630
chr11	37533381	37533957
chr11	37588774	37589656
chr11	37600204	37600463
chr11	37611867	37613070
chr11	37636171	37636631
chr11	37692636	37692786
chr11	37694577	37694865
chr11	37696877	37697368
chr11	37697497	37697768
chr11	37699637	37699817
chr11	37702175	37702335
chr11	37719552	37720872
chr11	37743024	37743275
chr11	37747318	37748078
chr11	37755207	37755544
chr11	37762978	37764158
chr11	37768372	37768827
chr11	37770182	37770660
chr11	37772998	37773148
chr11	37784301	37784451
chr11	37784670	37784890
chr11	37801176	37801445
chr11	37871323	37871766
chr11	37879714	37880728
chr11	37880867	37881148
chr11	37881813	37882341
chr11	37886856	37887006
chr11	37919171	37919370
chr11	37923146	37923667
chr11	37930608	37930758
chr11	37997214	37997951
chr11	38022180	38022330
chr11	38038951	38039242
chr11	38067928	38068269
chr11	38109216	38109434
chr11	38137821	38138011
chr11	38138129	38138385
chr11	38140048	38140298
chr11	38154312	38154717
chr11	38154893	38155199
chr11	38180495	38180649
chr11	38185103	38186024
chr11	38186438	38187817
chr11	38188419	38189265
chr11	38189975	38190883
chr11	38193291	38193953
chr11	38195975	38196162
chr11	38196337	38197156
chr11	38198628	38199221
chr11	38202606	38202756
chr11	38211712	38212484
chr11	38215683	38215947
chr11	38220009	38220228
chr11	38230657	38231270
chr11	38244118	38244793
chr11	38259731	38259935
chr11	38268314	38268632
chr11	38280006	38281474
chr11	38288222	38288372
chr11	38303011	38303588
chr11	38340519	38340897
chr11	38360669	38361019
chr11	38372272	38373090
chr11	38386641	38387134
chr11	38403839	38404277
chr11	38405260	38405579
chr11	38406363	38406539
chr11	38437436	38437722
chr11	38468973	38469356
chr11	38474404	38474768
chr11	38488873	38489089
chr11	38489167	38489469
chr11	38491847	38492353
chr11	38498684	38498946
chr11	38509713	38509881
chr11	38513277	38514124
chr11	38552617	38554158
chr11	38560322	38561006
chr11	38575075	38575523
chr11	38582065	38582420
chr11	38587641	38587838
chr11	38619971	38620140
chr11	38624656	38624868
chr11	38652412	38652748
chr11	38658800	38659066
chr11	38668971	38669307
chr11	38686072	38686250
chr11	38688337	38688511
chr11	38690486	38690636
chr11	38699342	38699492
chr11	38704521	38704814
chr11	38716130	38716397
chr11	38723608	38724063
chr11	38789400	38789900
chr11	38804622	38804773
chr11	38811422	38811680
chr11	38818418	38819015
chr11	38848278	38848608
chr11	38849237	38849760
chr11	38851730	38851987
chr11	38868537	38868709
chr11	38885837	38886037
chr11	38897029	38897471
chr11	38901769	38901991
chr11	38902214	38902372
chr11	38905442	38905705
chr11	38911776	38911926
chr11	38926134	38926284
chr11	38926417	38927017
chr11	38948052	38948558
chr11	38971850	38972000
chr11	38976610	38976833
chr11	38992867	38993387
chr11	39035221	39035491
chr11	39035772	39036160
chr11	39037199	39037425
chr11	39037894	39038049
chr11	39038201	39038497
chr11	39044277	39044483
chr11	39052119	39052301
chr11	39058801	39059154
chr11	39068412	39068993
chr11	39082003	39082330
chr11	39104721	39105297
chr11	39106784	39107114
chr11	39118618	39119226
chr11	39120227	39120669
chr11	39127238	39127563
chr11	39187350	39187875
chr11	39209443	39209823
chr11	39215839	39216014
chr11	39228165	39228412
chr11	39246126	39246367
chr11	39249175	39249492
chr11	39262941	39263091
chr11	39293558	39294175
chr11	39338975	39339234
chr11	39346291	39346577
chr11	39350754	39351245
chr11	39408373	39408737
chr11	39421446	39421872
chr11	39424236	39424530
chr11	39426895	39427204
chr11	39427247	39427669
chr11	39437738	39438023
chr11	39446457	39447099
chr11	39455966	39456323
chr11	39498334	39498492
chr11	39509268	39509536
chr11	39519135	39519854
chr11	39538790	39539081
chr11	39552286	39552455
chr11	39565966	39566214
chr11	39573121	39573498
chr11	39579770	39580163
chr11	39590434	39591333
chr11	39591724	39592524
chr11	39594880	39595338
chr11	39604536	39604686
chr11	39619421	39620018
chr11	39628199	39628386
chr11	39630225	39630422
chr11	39653030	39653751
chr11	39663786	39664122
chr11	39683211	39683839
chr11	39697172	39697548
chr11	39709401	39709756
chr11	39711437	39711907
chr11	39721522	39721696
chr11	39723912	39724238
chr11	39724756	39724919
chr11	39725565	39725810
chr11	39726768	39726926
chr11	39727262	39727527
chr11	39728159	39728368
chr11	39744749	39745135
chr11	39753752	39754073
chr11	39769017	39769498
chr11	39773806	39774135
chr11	39786453	39786603
chr11	39801064	39801645
chr11	39809289	39809568
chr11	39835972	39836468
chr11	39846922	39847192
chr11	39848430	39848651
chr11	39872986	39873275
chr11	39878211	39878404
chr11	39879224	39879374
chr11	39894983	39895880
chr11	39896021	39896196
chr11	39901867	39902700
chr11	39911316	39911485
chr11	39925492	39925749
chr11	39928814	39929284
chr11	39945481	39945842
chr11	39957718	39957868
chr11	39958527	39959604
chr11	39974349	39974834
chr11	39982097	39982407
chr11	39990491	39990657
chr11	40004408	40004695
chr11	40006633	40006822
chr11	40019588	40020099
chr11	40032689	40033101
chr11	40038232	40038626
chr11	40061370	40061794
chr11	40062050	40062214
chr11	40082318	40082667
chr11	40086269	40086990
chr11	40112543	40113008
chr11	40126400	40126589
chr11	40128395	40128964
chr11	40204031	40204623
chr11	40287557	40287961
chr11	40310984	40311462
chr11	40315951	40316125
chr11	40317287	40318430
chr11	40318779	40319385
chr11	40326394	40326798
chr11	40326865	40327034
chr11	40339591	40339751
chr11	40360742	40361236
chr11	40380439	40380604
chr11	40398527	40398961
chr11	40407385	40407608
chr11	40407907	40409079
chr11	40418673	40419380
chr11	40431887	40432077
chr11	40434075	40434337
chr11	40445108	40445291
chr11	40446249	40447063
chr11	40481245	40481984
chr11	40482992	40483142
chr11	40483408	40483585
chr11	40484363	40484692
chr11	40485826	40486223
chr11	40489603	40489888
chr11	40519612	40520118
chr11	40522205	40522523
chr11	40530631	40530863
chr11	40544519	40544669
chr11	40628822	40629009
chr11	40649234	40650155
chr11	40650998	40651264
chr11	40677364	40677569
chr11	40677803	40678109
chr11	40679174	40679696
chr11	40680053	40681294
chr11	40686935	40687893
chr11	40696305	40696565
chr11	40700204	40700713
chr11	40703742	40704429
chr11	40705560	40706200
chr11	40707770	40707996
chr11	40711046	40711723
chr11	40722724	40722895
chr11	40757509	40757693
chr11	40770553	40771010
chr11	40778557	40779155
chr11	40781809	40782516
chr11	40786441	40786785
chr11	40798847	40799150
chr11	40800799	40801144
chr11	40801486	40801738
chr11	40809188	40809382
chr11	40831425	40832524
chr11	40844918	40845132
chr11	40850530	40850680
chr11	40851268	40851439
chr11	40880809	40881161
chr11	40891573	40891794
chr11	40893663	40894463
chr11	40895016	40895448
chr11	40949832	40950364
chr11	41022833	41023172
chr11	41024635	41024962
chr11	41025091	41025411
chr11	41050307	41050731
chr11	41051753	41051912
chr11	41071159	41071341
chr11	41071559	41071748
chr11	41076467	41076748
chr11	41084035	41084596
chr11	41089497	41090017
chr11	41131963	41132782
chr11	41134320	41135915
chr11	41145139	41145482
chr11	41145736	41145886
chr11	41153262	41153440
chr11	41192836	41194760
chr11	41195923	41196073
chr11	41196225	41196652
chr11	41196803	41197683
chr11	41197825	41199015
chr11	41222941	41223513
chr11	41316111	41316687
chr11	41346691	41347292
chr11	41354561	41354711
chr11	41398967	41399621
chr11	41453882	41454171
chr11	41459740	41460266
chr11	41465904	41466096
chr11	41476056	41476596
chr11	41487159	41488383
chr11	41497885	41498067
chr11	41502018	41502387
chr11	41503962	41504184
chr11	41508409	41508995
chr11	41526746	41526905
chr11	41529660	41530162
chr11	41539483	41540206
chr11	41543514	41543841
chr11	41586143	41586459
chr11	41596537	41597145
chr11	41601836	41602188
chr11	41611374	41611939
chr11	41632421	41633041
chr11	41635140	41635429
chr11	41636699	41637175
chr11	41654704	41654888
chr11	41662891	41663147
chr11	41683172	41683497
chr11	41692804	41693113
chr11	41694092	41694242
chr11	41694442	41694756
chr11	41695226	41695497
chr11	41702908	41703166
chr11	41714201	41714449
chr11	41731933	41732083
chr11	41733421	41733821
chr11	41733987	41734137
chr11	41735111	41735341
chr11	41767658	41767886
chr11	41768312	41768549
chr11	41781188	41781399
chr11	41781925	41782584
chr11	41793680	41794176
chr11	41826411	41826561
chr11	41838628	41839307
chr11	41853762	41854086
chr11	41858811	41859512
chr11	41874119	41874348
chr11	41874543	41874693
chr11	41876820	41877188
chr11	41893047	41893501
chr11	41904994	41905255
chr11	41915273	41915951
chr11	41916211	41916429
chr11	41918763	41918913
chr11	41919550	41919878
chr11	41921251	41921771
chr11	41929426	41929576
chr11	41931299	41931611
chr11	41935848	41936710
chr11	41939353	41940179
chr11	41952910	41953217
chr11	41955396	41955572
chr11	41966286	41966668
chr11	41969760	41970027
chr11	41978763	41979058
chr11	41980442	41980944
chr11	41982068	41982629
chr11	41983196	41983491
chr11	41986326	41986970
chr11	41988651	41989084
chr11	41994973	41995623
chr11	41996134	41996401
chr11	41999253	41999718
chr11	42004164	42004652
chr11	42013740	42014049
chr11	42024790	42024940
chr11	42025140	42025644
chr11	42030382	42031071
chr11	42035345	42035833
chr11	42035899	42036157
chr11	42038567	42038963
chr11	42044072	42044781
chr11	42053118	42053361
chr11	42057381	42057957
chr11	42058179	42058329
chr11	42059647	42060137
chr11	42066866	42067016
chr11	42067836	42068117
chr11	42068129	42068723
chr11	42079686	42079836
chr11	42087383	42087670
chr11	42094059	42094212
chr11	42099023	42099783
chr11	42099966	42100487
chr11	42110970	42111463
chr11	42111792	42111942
chr11	42112105	42113267
chr11	42114510	42115470
chr11	42117522	42118139
chr11	42119582	42120117
chr11	42135216	42135391
chr11	42135834	42136160
chr11	42145861	42146273
chr11	42146468	42146664
chr11	42155852	42156150
chr11	42166323	42166547
chr11	42167030	42167284
chr11	42167464	42167770
chr11	42168053	42168203
chr11	42168521	42169277
chr11	42170446	42170918
chr11	42171949	42172343
chr11	42178436	42178884
chr11	42180142	42180336
chr11	42180657	42180862
chr11	42180985	42181184
chr11	42216162	42216479
chr11	42217518	42217697
chr11	42218603	42218754
chr11	42233681	42233831
chr11	42240754	42241578
chr11	42251191	42251739
chr11	42263545	42263719
chr11	42263908	42264058
chr11	42272746	42272940
chr11	42284222	42284576
chr11	42292467	42293084
chr11	42295098	42295257
chr11	42295683	42295907
chr11	42332220	42332593
chr11	42366831	42367166
chr11	42375525	42375727
chr11	42389527	42389764
chr11	42417488	42418620
chr11	42422561	42423381
chr11	42445699	42446205
chr11	42466917	42467113
chr11	42468017	42468509
chr11	42468890	42469351
chr11	42472486	42472847
chr11	42477780	42478202
chr11	42490729	42490879
chr11	42494326	42494720
chr11	42503193	42503542
chr11	42514209	42514359
chr11	42514414	42514789
chr11	42516216	42516388
chr11	42525114	42525494
chr11	42535525	42535791
chr11	42544190	42544340
chr11	42550958	42551108
chr11	42553780	42554812
chr11	42556147	42556768
chr11	42567028	42567296
chr11	42567983	42568401
chr11	42575407	42575557
chr11	42577222	42577511
chr11	42581962	42582283
chr11	42619215	42619488
chr11	42690888	42691048
chr11	42693277	42693638
chr11	42700738	42700959
chr11	42706969	42707182
chr11	42723187	42723492
chr11	42730353	42730790
chr11	42752697	42752847
chr11	42765834	42766298
chr11	42804047	42804479
chr11	42805664	42806003
chr11	42821735	42821885
chr11	42851664	42851814
chr11	42865176	42865580
chr11	42866333	42866541
chr11	42868196	42868453
chr11	42875463	42875613
chr11	42893703	42894024
chr11	42906867	42907075
chr11	42915566	42915965
chr11	42916065	42917589
chr11	42918655	42919252
chr11	42926234	42926402
chr11	42926702	42927475
chr11	42927894	42928638
chr11	42962071	42962223
chr11	42981202	42981455
chr11	42984960	42985112
chr11	42998489	42999162
chr11	43007092	43007242
chr11	43025442	43025592
chr11	43025698	43026064
chr11	43049644	43050169
chr11	43051924	43052304
chr11	43055945	43056767
chr11	43062320	43062488
chr11	43064389	43065491
chr11	43083673	43085044
chr11	43086762	43086947
chr11	43098735	43099549
chr11	43099754	43099952
chr11	43101151	43102684
chr11	43104252	43104599
chr11	43105678	43106274
chr11	43110847	43111652
chr11	43112997	43115229
chr11	43118224	43118693
chr11	43122464	43122713
chr11	43135601	43136010
chr11	43147102	43147307
chr11	43155385	43155586
chr11	43156095	43156376
chr11	43174802	43174984
chr11	43175157	43175307
chr11	43193684	43194453
chr11	43202158	43202503
chr11	43202986	43204733
chr11	43225635	43226920
chr11	43232907	43233344
chr11	43235363	43235753
chr11	43241496	43242159
chr11	43247713	43248218
chr11	43251442	43251876
chr11	43255384	43255957
chr11	43260846	43261315
chr11	43264065	43264740
chr11	43264889	43265325
chr11	43272847	43272997
chr11	43273135	43273347
chr11	43280333	43280642
chr11	43282068	43282295
chr11	43282932	43283590
chr11	43285220	43285389
chr11	43288832	43289032
chr11	43290751	43291004
chr11	43291673	43293560
chr11	43302512	43303701
chr11	43314606	43314986
chr11	43321726	43322549
chr11	43323662	43324492
chr11	43337801	43338624
chr11	43339839	43340379
chr11	43345206	43346289
chr11	43349393	43349648
chr11	43356637	43357769
chr11	43361954	43362758
chr11	43374927	43375963
chr11	43386433	43387043
chr11	43401040	43401190
chr11	43436042	43436192
chr11	43455738	43455895
chr11	43471295	43471457
chr11	43476172	43476361
chr11	43478077	43478278
chr11	43480412	43480579
chr11	43481422	43481593
chr11	43481836	43482364
chr11	43486176	43486362
chr11	43503233	43503386
chr11	43512297	43512916
chr11	43517336	43517718
chr11	43526851	43527018
chr11	43537822	43538125
chr11	43543063	43543534
chr11	43554134	43554378
chr11	43561299	43561536
chr11	43562665	43562885
chr11	43565209	43566706
chr11	43570807	43571187
chr11	43592605	43592755
chr11	43595370	43595598
chr11	43595968	43596221
chr11	43609466	43609690
chr11	43616789	43616948
chr11	43620380	43620845
chr11	43621090	43621240
chr11	43627542	43628587
chr11	43630815	43630965
chr11	43631157	43631549
chr11	43633328	43633663
chr11	43634387	43634708
chr11	43639015	43639199
chr11	43639282	43639933
chr11	43643407	43643651
chr11	43654487	43654926
chr11	43656458	43656831
chr11	43658586	43658908
chr11	43664669	43665064
chr11	43667819	43668157
chr11	43668631	43669205
chr11	43679522	43679999
chr11	43680867	43681262
chr11	43684407	43684680
chr11	43688022	43688797
chr11	43689437	43689831
chr11	43689958	43690221
chr11	43695729	43696101
chr11	43703710	43704169
chr11	43721785	43722020
chr11	43724455	43724605
chr11	43735610	43735966
chr11	43751128	43751718
chr11	43757418	43757568
chr11	43757759	43758580
chr11	43761279	43761429
chr11	43761669	43761837
chr11	43771330	43771480
chr11	43776045	43776270
chr11	43778662	43779066
chr11	43779324	43779624
chr11	43790451	43790620
chr11	43808928	43809912
chr11	43823480	43824054
chr11	43845871	43846158
chr11	43860875	43861317
chr11	43876028	43876592
chr11	43894602	43895084
chr11	43911513	43911663
chr11	43914457	43914690
chr11	43917581	43918113
chr11	43921347	43921547
chr11	43923447	43924073
chr11	43925970	43926135
chr11	43954304	43956028
chr11	43956144	43956294
chr11	43968722	43969283
chr11	43973556	43973729
chr11	43976963	43977467
chr11	43981643	43981978
chr11	44019331	44019688
chr11	44023729	44024066
chr11	44025989	44026162
chr11	44032476	44032960
chr11	44034280	44034469
chr11	44044016	44044227
chr11	44085309	44085553
chr11	44096497	44096940
chr11	44104495	44104926
chr11	44105471	44106632
chr11	44107711	44108620
chr11	44113072	44113325
chr11	44118083	44118246
chr11	44118346	44118740
chr11	44119271	44119598
chr11	44119925	44120075
chr11	44123131	44123972
chr11	44129573	44129960
chr11	44130126	44130326
chr11	44137433	44138320
chr11	44145676	44148527
chr11	44160495	44160881
chr11	44163055	44163533
chr11	44167120	44167428
chr11	44173191	44173891
chr11	44185491	44185641
chr11	44186723	44187056
chr11	44203292	44203853
chr11	44209187	44209514
chr11	44221900	44222066
chr11	44225937	44226940
chr11	44248460	44248739
chr11	44249417	44249872
chr11	44251273	44251942
chr11	44253340	44253638
chr11	44253830	44254687
chr11	44258507	44258658
chr11	44259103	44259491
chr11	44260289	44260492
chr11	44261513	44262167
chr11	44262352	44262672
chr11	44263777	44264112
chr11	44264469	44264758
chr11	44267549	44267879
chr11	44273819	44273969
chr11	44274191	44274495
chr11	44275174	44275721
chr11	44276580	44276957
chr11	44277122	44278732
chr11	44279447	44280626
chr11	44280827	44280983
chr11	44283654	44284167
chr11	44284315	44284565
chr11	44285121	44289059
chr11	44290281	44290724
chr11	44292222	44293825
chr11	44294049	44296379
chr11	44296844	44298074
chr11	44298222	44299186
chr11	44299465	44299838
chr11	44302143	44302922
chr11	44304153	44304356
chr11	44306657	44308524
chr11	44309660	44310493
chr11	44311433	44311827
chr11	44312620	44312970
chr11	44313308	44313497
chr11	44313966	44314838
chr11	44315914	44316796
chr11	44317029	44318019
chr11	44323537	44323823
chr11	44323981	44324705
chr11	44325106	44325568
chr11	44328773	44329359
chr11	44329458	44331070
chr11	44335327	44335477
chr11	44335688	44335967
chr11	44336293	44336502
chr11	44338801	44339208
chr11	44339843	44340900
chr11	44341108	44342140
chr11	44342387	44343334
chr11	44346209	44348067
chr11	44348156	44348820
chr11	44355904	44357245
chr11	44363226	44363407
chr11	44366240	44366795
chr11	44366971	44367424
chr11	44368870	44369601
chr11	44374330	44374637
chr11	44380388	44380679
chr11	44381970	44382600
chr11	44383175	44383771
chr11	44385029	44386391
chr11	44387327	44387670
chr11	44387760	44388206
chr11	44388367	44388517
chr11	44390506	44391103
chr11	44392085	44393302
chr11	44393502	44394053
chr11	44394292	44394615
chr11	44400948	44402226
chr11	44405460	44406357
chr11	44406574	44407801
chr11	44408041	44408301
chr11	44409987	44410137
chr11	44414598	44415181
chr11	44415694	44416796
chr11	44417032	44418788
chr11	44419388	44419662
chr11	44419887	44420270
chr11	44420458	44420608
chr11	44420803	44421095
chr11	44421147	44421297
chr11	44422284	44422832
chr11	44424288	44424947
chr11	44426171	44426551
chr11	44427188	44427461
chr11	44427544	44428290
chr11	44428461	44429636
chr11	44430471	44431191
chr11	44435062	44435745
chr11	44437311	44437611
chr11	44439783	44440636
chr11	44455293	44455510
chr11	44474058	44474208
chr11	44476770	44476969
chr11	44479486	44479796
chr11	44499071	44499547
chr11	44501304	44501658
chr11	44501802	44502915
chr11	44503440	44504035
chr11	44511293	44511649
chr11	44512833	44513528
chr11	44513943	44514099
chr11	44520200	44520384
chr11	44529228	44529951
chr11	44533028	44533467
chr11	44537527	44538273
chr11	44538658	44540031
chr11	44542354	44543347
chr11	44543866	44544593
chr11	44545152	44545337
chr11	44546283	44546482
chr11	44576116	44576421
chr11	44578882	44579619
chr11	44579801	44580070
chr11	44586252	44586527
chr11	44591514	44592111
chr11	44604950	44605425
chr11	44617020	44617180
chr11	44622186	44622534
chr11	44644609	44645152
chr11	44646812	44647653
chr11	44649012	44649282
chr11	44651414	44652649
chr11	44652976	44653169
chr11	44654068	44654594
chr11	44657009	44657777
chr11	44663756	44664328
chr11	44664847	44665364
chr11	44665405	44665783
chr11	44666010	44666724
chr11	44667089	44668080
chr11	44670246	44670941
chr11	44672878	44674729
chr11	44679590	44681494
chr11	44685073	44685345
chr11	44689709	44690583
chr11	44690991	44691214
chr11	44697988	44698665
chr11	44706584	44707241
chr11	44710404	44710930
chr11	44712264	44712465
chr11	44714491	44715412
chr11	44716810	44716981
chr11	44717879	44718872
chr11	44720624	44720909
chr11	44721524	44721774
chr11	44721948	44722136
chr11	44722740	44724166
chr11	44724773	44725359
chr11	44726286	44726666
chr11	44727692	44728265
chr11	44731674	44733439
chr11	44734345	44734495
chr11	44740143	44740391
chr11	44740576	44740801
chr11	44742156	44742938
chr11	44744139	44744372
chr11	44745870	44746173
chr11	44748899	44749357
chr11	44758459	44759963
chr11	44766831	44767401
chr11	44770382	44771309
chr11	44772482	44772947
chr11	44774550	44775380
chr11	44776055	44777336
chr11	44778005	44779091
chr11	44781447	44782506
chr11	44785441	44786227
chr11	44787967	44789712
chr11	44791206	44791442
chr11	44792516	44793042
chr11	44794512	44795205
chr11	44803309	44803630
chr11	44805175	44806241
chr11	44816102	44816807
chr11	44820089	44820391
chr11	44821770	44821928
chr11	44823655	44824017
chr11	44825161	44825730
chr11	44828911	44829199
chr11	44829456	44829840
chr11	44829996	44830405
chr11	44834044	44834308
chr11	44834354	44834610
chr11	44837778	44838127
chr11	44838967	44839627
chr11	44846518	44847105
chr11	44851822	44852012
chr11	44855143	44855293
chr11	44868477	44868627
chr11	44870063	44871009
chr11	44871261	44871546
chr11	44873483	44873887
chr11	44875138	44875454
chr11	44877880	44878184
chr11	44878584	44878972
chr11	44897101	44897814
chr11	44906040	44906794
chr11	44910482	44910738
chr11	44913414	44913603
chr11	44914024	44914178
chr11	44918018	44918230
chr11	44921333	44921562
chr11	44922135	44922285
chr11	44924360	44924865
chr11	44927185	44927367
chr11	44927546	44927962
chr11	44931379	44933036
chr11	44935101	44935354
chr11	44938954	44939574
chr11	44940658	44940808
chr11	44941520	44942202
chr11	44942538	44943062
chr11	44945702	44946650
chr11	44954291	44954607
chr11	44958265	44958418
chr11	44958636	44958795
chr11	44969314	44969849
chr11	44976746	44976998
chr11	44978137	44979015
chr11	44982623	44983070
chr11	44986574	44987014
chr11	44987655	44988836
chr11	44991069	44992572
chr11	44996338	44996594
chr11	44999214	45000424
chr11	45001063	45001303
chr11	45005327	45005755
chr11	45006583	45006789
chr11	45008989	45009511
chr11	45011690	45013572
chr11	45015641	45016255
chr11	45016410	45016561
chr11	45051617	45051767
chr11	45067973	45068296
chr11	45070780	45070989
chr11	45114415	45114602
chr11	45122977	45123387
chr11	45123932	45124414
chr11	45129155	45129507
chr11	45138290	45139164
chr11	45148347	45149240
chr11	45152670	45153294
chr11	45161550	45161920
chr11	45170940	45171442
chr11	45174575	45174842
chr11	45209193	45209344
chr11	45218535	45219044
chr11	45222552	45222703
chr11	45223944	45224190
chr11	45226763	45227039
chr11	45231406	45231556
chr11	45232891	45233936
chr11	45236284	45236472
chr11	45236515	45236793
chr11	45237109	45237295
chr11	45243440	45243593
chr11	45245349	45245499
chr11	45245760	45246045
chr11	45246753	45247147
chr11	45248018	45249211
chr11	45249643	45249985
chr11	45251216	45251404
chr11	45251764	45252824
chr11	45255362	45256253
chr11	45257286	45257545
chr11	45259086	45259236
chr11	45268060	45268288
chr11	45269272	45269779
chr11	45271468	45272070
chr11	45275295	45275460
chr11	45276961	45277431
chr11	45278172	45278397
chr11	45279262	45279588
chr11	45281217	45283428
chr11	45284433	45284884
chr11	45286007	45286157
chr11	45287181	45288055
chr11	45291194	45291595
chr11	45293452	45293742
chr11	45294285	45294742
chr11	45294905	45295155
chr11	45295613	45296721
chr11	45297397	45297547
chr11	45299324	45301464
chr11	45306701	45307401
chr11	45314786	45314936
chr11	45336606	45337290
chr11	45337522	45337819
chr11	45339684	45340184
chr11	45343042	45343497
chr11	45347014	45347983
chr11	45356654	45356804
chr11	45359038	45359391
chr11	45362256	45362466
chr11	45362519	45362770
chr11	45362990	45363792
chr11	45365356	45365602
chr11	45366129	45367244
chr11	45370298	45370670
chr11	45371702	45372117
chr11	45374948	45375236
chr11	45377110	45377679
chr11	45385063	45385821
chr11	45387671	45388872
chr11	45400664	45401134
chr11	45407208	45407358
chr11	45408026	45409156
chr11	45410251	45410861
chr11	45411355	45412538
chr11	45412730	45414018
chr11	45414182	45414376
chr11	45419247	45421167
chr11	45421676	45422210
chr11	45431526	45431746
chr11	45432016	45432250
chr11	45434710	45435092
chr11	45435439	45435799
chr11	45436601	45437443
chr11	45437787	45438030
chr11	45438210	45438954
chr11	45439392	45439542
chr11	45448225	45449017
chr11	45450909	45451253
chr11	45451481	45451631
chr11	45452211	45453673
chr11	45453757	45454029
chr11	45454209	45454625
chr11	45454842	45455343
chr11	45456275	45456849
chr11	45460369	45462755
chr11	45463384	45463982
chr11	45465650	45466320
chr11	45479611	45480051
chr11	45480527	45481660
chr11	45483742	45484611
chr12	0	2188
chr12	2572	4937
chr12	6070	6832
chr12	8428	8578
chr12	8710	12421
chr12	12508	13018
chr12	13550	14049
chr12	14520	15083
chr12	15385	17243
chr12	17394	18455
chr12	19154	20452
chr12	21425	21721
chr12	21803	22085
chr12	22319	23656
chr12	23830	23992
chr12	24006	24980
chr12	25779	26507
chr12	26655	28452
chr12	28607	28935
chr12	29510	29804
chr12	33954	35032
chr12	36371	37644
chr12	37861	38027
chr12	39398	39668
chr12	40278	40428
chr12	40699	44438
chr12	45866	47865
chr12	49049	51429
chr12	52795	52945
chr12	53058	55688
chr12	55880	57265
chr12	57444	60739
chr12	62116	62554
chr12	64997	65147
chr12	65230	67477
chr12	67948	68917
chr12	69607	70303
chr12	70426	70718
chr12	70870	71175
chr12	72454	75711
chr12	77058	77378
chr12	77582	77931
chr12	78012	78627
chr12	78782	79885
chr12	80179	80555
chr12	80595	80935
chr12	81373	83911
chr12	85934	86480
chr12	88998	89261
chr12	89896	93283
chr12	93841	93991
chr12	94234	95065
chr12	95233	96503
chr12	97229	97957
chr12	98888	100530
chr12	100736	101148
chr12	101391	101934
chr12	102125	102769
chr12	103158	103472
chr12	103617	104970
chr12	105107	106327
chr12	107710	108393
chr12	108560	108863
chr12	109676	109969
chr12	110975	111159
chr12	111233	112253
chr12	112740	112950
chr12	113843	115250
chr12	115518	115677
chr12	117879	118029
chr12	119770	119983
chr12	122279	122561
chr12	123612	124303
chr12	124476	125148
chr12	126346	126904
chr12	128181	128422
chr12	130615	130921
chr12	134557	134722
chr12	134860	135012
chr12	144652	145172
chr12	151107	151314
chr12	154256	154980
chr12	155133	155283
chr12	155456	155753
chr12	156215	156682
chr12	161042	161929
chr12	166398	166751
chr12	166920	167501
chr12	168962	169573
chr12	176850	177307
chr12	178759	180469
chr12	181873	182128
chr12	193140	193726
chr12	195061	195391
chr12	196682	196966
chr12	199386	199550
chr12	200188	200338
chr12	206556	206712
chr12	206910	207717
chr12	208220	208474
chr12	212918	213203
chr12	215212	215555
chr12	215785	216104
chr12	218626	218800
chr12	219206	219469
chr12	224542	225114
chr12	231372	231535
chr12	232675	232825
chr12	233399	233603
chr12	234863	235120
chr12	235991	236402
chr12	236671	237002
chr12	238471	239384
chr12	239700	240057
chr12	240758	241361
chr12	242043	242544
chr12	244951	245230
chr12	254478	254821
chr12	262734	263052
chr12	267833	268139
chr12	269280	269575
chr12	277079	277229
chr12	278307	278511
chr12	278713	278988
chr12	280753	280903
chr12	281372	281561
chr12	281656	282466
chr12	284324	284474
chr12	284832	285226
chr12	286619	287811
chr12	288872	290912
chr12	293558	294753
chr12	305132	305334
chr12	306462	306728
chr12	310454	310764
chr12	311132	312618
chr12	314769	315106
chr12	315988	316488
chr12	325047	325401
chr12	325679	325829
chr12	344276	344565
chr12	344748	345173
chr12	350348	350583
chr12	350753	351530
chr12	368050	368464
chr12	369290	369554
chr12	372442	372911
chr12	377421	377571
chr12	379698	380169
chr12	380885	381516
chr12	383550	383843
chr12	385220	386260
chr12	387391	387625
chr12	389940	390386
chr12	392261	392756
chr12	402714	403003
chr12	418444	418606
chr12	420940	421104
chr12	428626	428959
chr12	437531	438514
chr12	439872	440038
chr12	448155	448499
chr12	449132	449282
chr12	451930	452277
chr12	456110	456260
chr12	459870	460020
chr12	463187	463399
chr12	463799	464181
chr12	465550	466498
chr12	471368	471594
chr12	476844	477564
chr12	484551	484701
chr12	491057	491559
chr12	496934	497391
chr12	523762	524013
chr12	526653	527101
chr12	528715	529049
chr12	531827	532305
chr12	535667	535872
chr12	551304	551518
chr12	555086	555288
chr12	555700	556195
chr12	557875	558593
chr12	561444	561629
chr12	569687	570187
chr12	580605	581248
chr12	581475	582507
chr12	582604	582864
chr12	583418	583568
chr12	585238	585561
chr12	586500	586650
chr12	587259	587608
chr12	589107	589555
chr12	606057	606207
chr12	607048	607351
chr12	608792	609023
chr12	616640	617130
chr12	628924	629083
chr12	630889	631093
chr12	638755	639135
chr12	645876	646191
chr12	661976	662206
chr12	664998	665197
chr12	665328	665519
chr12	666736	666935
chr12	673531	674098
chr12	678979	679311
chr12	695143	695849
chr12	706007	706157
chr12	714440	714889
chr12	730645	731470
chr12	731963	732570
chr12	763620	763847
chr12	765109	766372
chr12	768399	770369
chr12	774133	774380
chr12	780903	781244
chr12	793452	793667
chr12	806687	806916
chr12	820166	821219
chr12	822328	822565
chr12	826414	827000
chr12	831640	832020
chr12	836425	836978
chr12	842046	842815
chr12	849260	851125
chr12	854243	854444
chr12	854700	855614
chr12	869113	869583
chr12	869901	870309
chr12	871769	872098
chr12	872843	873016
chr12	874142	874640
chr12	879282	879795
chr12	884464	884614
chr12	888714	889510
chr12	892842	893051
chr12	897305	897756
chr12	898012	898343
chr12	907836	907986
chr12	910456	911100
chr12	911892	912208
chr12	923342	924201
chr12	935333	935592
chr12	943066	943820
chr12	950398	950548
chr12	961768	962344
chr12	968794	968944
chr12	970331	970699
chr12	979704	980268
chr12	981703	981971
chr12	989438	990233
chr12	996411	997421
chr12	998454	998867
chr12	999464	999956
chr12	1000211	1000457
chr12	1004305	1004535
chr12	1010704	1010923
chr12	1015219	1015433
chr12	1016953	1017103
chr12	1021912	1022329
chr12	1033933	1034769
chr12	1038847	1038997
chr12	1039332	1039719
chr12	1045286	1045436
chr12	1054018	1054901
chr12	1056976	1058900
chr12	1059142	1059491
chr12	1059948	1060888
chr12	1087074	1087597
chr12	1099028	1099352
chr12	1114546	1114935
chr12	1115260	1115566
chr12	1115920	1116070
chr12	1139206	1139798
chr12	1162387	1162570
chr12	1167597	1167858
chr12	1174922	1175072
chr12	1223376	1224154
chr12	1228588	1228812
chr12	1229270	1229497
chr12	1235645	1236023
chr12	1253933	1254237
chr12	1268465	1268996
chr12	1271573	1271773
chr12	1286328	1287185
chr12	1288516	1288889
chr12	1300935	1301242
chr12	1302261	1302516
chr12	1307873	1308259
chr12	1311837	1312322
chr12	1324740	1324890
chr12	1334376	1335359
chr12	1335866	1336180
chr12	1336286	1336577
chr12	1345088	1345238
chr12	1345453	1345762
chr12	1361110	1361288
chr12	1369834	1370183
chr12	1391203	1391950
chr12	1395305	1395640
chr12	1398243	1398705
chr12	1398943	1399665
chr12	1416190	1416340
chr12	1424016	1424279
chr12	1428160	1428369
chr12	1428593	1428743
chr12	1443084	1443640
chr12	1451882	1452671
chr12	1454698	1455416
chr12	1461127	1461493
chr12	1468699	1469996
chr12	1472402	1472593
chr12	1474656	1474869
chr12	1487395	1487728
chr12	1490337	1490551
chr12	1495264	1495565
chr12	1496510	1496660
chr12	1511163	1511993
chr12	1524954	1525624
chr12	1542387	1542542
chr12	1562801	1563306
chr12	1596304	1596454
chr12	1613419	1613690
chr12	1613881	1614085
chr12	1614644	1615458
chr12	1617649	1617850
chr12	1635314	1635648
chr12	1643971	1644252
chr12	1660498	1660965
chr12	1679502	1679774
chr12	1686691	1687214
chr12	1691780	1691945
chr12	1692075	1692274
chr12	1692709	1693196
chr12	1693556	1694446
chr12	1705316	1705466
chr12	1705835	1706919
chr12	1711056	1711265
chr12	1711442	1712534
chr12	1719842	1720045
chr12	1720343	1720530
chr12	1720680	1722374
chr12	1724923	1725218
chr12	1727283	1727822
chr12	1734027	1734221
chr12	1741994	1742206
chr12	1768720	1768956
chr12	1792375	1792622
chr12	1812788	1812938
chr12	1813159	1813968
chr12	1846974	1847958
chr12	1882296	1882661
chr12	1886478	1886628
chr12	1886877	1887035
chr12	1897620	1897911
chr12	1900677	1901134
chr12	1915298	1915541
chr12	1943104	1943254
chr12	1947896	1948316
chr12	1950667	1951948
chr12	1959497	1959719
chr12	1965174	1966414
chr12	1980982	1981474
chr12	1981627	1982879
chr12	1990656	1990806
chr12	2046981	2047236
chr12	2048314	2048676
chr12	2068612	2068927
chr12	2081678	2081962
chr12	2082649	2082799
chr12	2085801	2086034
chr12	2098111	2098390
chr12	2105522	2105809
chr12	2107209	2107359
chr12	2176632	2176910
chr12	2203198	2203373
chr12	2208353	2208503
chr12	2212788	2212939
chr12	2219976	2220655
chr12	2227201	2227516
chr12	2227672	2227822
chr12	2254537	2254776
chr12	2255509	2255954
chr12	2258550	2258841
chr12	2264478	2264657
chr12	2272733	2272883
chr12	2286625	2286775
chr12	2293206	2293356
chr12	2296227	2296535
chr12	2312529	2312745
chr12	2314429	2314634
chr12	2345068	2345419
chr12	2366824	2366974
chr12	2398096	2398332
chr12	2398912	2399093
chr12	2400994	2401248
chr12	2404735	2405240
chr12	2410827	2411109
chr12	2420867	2421049
chr12	2430056	2430301
chr12	2445887	2447325
chr12	2449041	2449384
chr12	2449959	2450199
chr12	2460296	2460447
chr12	2486303	2486745
chr12	2486784	2487095
chr12	2488454	2488698
chr12	2494956	2495325
chr12	2522047	2522360
chr12	2522447	2522597
chr12	2561539	2562001
chr12	2566984	2567799
chr12	2567997	2568627
chr12	2570220	2570370
chr12	2585816	2586127
chr12	2586135	2586289
chr12	2657399	2657623
chr12	2665649	2665924
chr12	2704382	2704789
chr12	2710116	2710346
chr12	2711704	2711974
chr12	2725755	2726047
chr12	2736140	2736504
chr12	2738804	2739377
chr12	2748088	2749510
chr12	2760659	2762125
chr12	2762241	2762453
chr12	2762764	2762965
chr12	2800225	2801365
chr12	2804453	2805039
chr12	2869083	2869249
chr12	2869477	2869649
chr12	2870538	2870967
chr12	2889305	2889851
chr12	2933475	2933998
chr12	2939933	2940127
chr12	2941015	2941196
chr12	2948819	2949027
chr12	2955407	2955776
chr12	2975096	2975246
chr12	2983647	2983797
chr12	3019049	3019383
chr12	3022723	3023595
chr12	3037670	3038015
chr12	3046676	3046891
chr12	3053189	3053805
chr12	3076697	3077588
chr12	3079865	3080525
chr12	3091141	3091696
chr12	3099426	3099633
chr12	3132519	3132737
chr12	3132936	3133643
chr12	3153810	3153960
chr12	3199166	3199924
chr12	3203052	3203314
chr12	3206093	3208435
chr12	3210956	3211152
chr12	3211995	3212379
chr12	3214692	3215032
chr12	3217799	3218464
chr12	3225804	3225954
chr12	3243625	3243880
chr12	3244228	3245181
chr12	3260897	3261279
chr12	3261508	3261905
chr12	3262405	3263018
chr12	3265528	3265818
chr12	3266557	3267043
chr12	3276203	3276869
chr12	3292511	3293173
chr12	3298328	3299304
chr12	3304675	3304825
chr12	3305218	3305738
chr12	3308827	3309008
chr12	3314749	3314991
chr12	3325214	3325686
chr12	3331450	3332049
chr12	3332330	3332490
chr12	3338624	3339181
chr12	3358519	3358735
chr12	3369373	3369523
chr12	3370476	3370697
chr12	3371642	3371792
chr12	3386194	3386593
chr12	3386770	3386968
chr12	3394312	3394839
chr12	3396253	3396753
chr12	3397597	3398209
chr12	3421992	3422320
chr12	3422546	3422789
chr12	3431427	3432509
chr12	3449775	3450244
chr12	3473660	3473841
chr12	3489727	3490171
chr12	3495786	3495936
chr12	3504206	3504879
chr12	3510023	3511262
chr12	3511750	3512223
chr12	3514886	3515036
chr12	3531032	3531292
chr12	3543473	3544012
chr12	3545402	3545553
chr12	3549135	3549758
chr12	3549884	3550337
chr12	3557020	3557311
chr12	3566298	3566534
chr12	3568581	3568793
chr12	3571726	3572364
chr12	3593116	3593495
chr12	3593659	3594903
chr12	3602521	3602671
chr12	3620609	3621147
chr12	3623677	3623827
chr12	3668066	3668372
chr12	3688725	3688898
chr12	3712373	3712528
chr12	3723540	3724149
chr12	3740537	3741222
chr12	3754225	3754522
chr12	3755679	3756864
chr12	3772672	3772956
chr12	3777533	3779043
chr12	3781583	3781743
chr12	3782215	3782546
chr12	3782745	3783085
chr12	3789204	3789732
chr12	3792163	3792358
chr12	3804577	3804969
chr12	3808212	3808430
chr12	3825392	3825542
chr12	3840165	3840733
chr12	3841667	3841964
chr12	3842542	3842888
chr12	3853011	3853175
chr12	3861770	3862049
chr12	3869648	3869798
chr12	3870122	3870374
chr12	3872166	3872566
chr12	3903647	3903797
chr12	3918632	3918787
chr12	3924781	3925032
chr12	3962063	3962544
chr12	3977791	3979000
chr12	3980689	3981141
chr12	4000205	4000409
chr12	4010763	4010913
chr12	4022327	4022591
chr12	4089193	4089383
chr12	4108820	4109103
chr12	4110675	4110825
chr12	4112188	4112338
chr12	4112725	4112949
chr12	4113292	4113502
chr12	4114125	4114353
chr12	4123964	4124287
chr12	4124586	4125031
chr12	4125173	4125385
chr12	4171034	4171218
chr12	4179371	4179625
chr12	4189085	4189438
chr12	4191998	4192223
chr12	4200704	4200854
chr12	4204746	4205035
chr12	4222674	4223222
chr12	4227194	4227417
chr12	4227970	4228206
chr12	4248959	4249462
chr12	4257898	4258048
chr12	4258203	4258384
chr12	4305844	4306157
chr12	4309914	4310064
chr12	4346038	4346343
chr12	4361979	4362147
chr12	4367478	4368150
chr12	4379144	4379385
chr12	4382569	4382880
chr12	4423036	4423220
chr12	4436491	4437436
chr12	4439395	4439895
chr12	4447481	4448047
chr12	4449182	4449523
chr12	4462381	4462531
chr12	4470845	4471022
chr12	4482189	4482346
chr12	4490200	4490367
chr12	4511973	4512133
chr12	4532042	4532375
chr12	4551719	4551938
chr12	4557480	4557646
chr12	4567344	4567859
chr12	4588011	4588286
chr12	4612657	4612807
chr12	4621331	4621481
chr12	4621695	4622261
chr12	4630477	4632678
chr12	4635580	4635981
chr12	4644350	4644572
chr12	4654072	4654266
chr12	4657044	4657340
chr12	4668539	4668689
chr12	4672610	4673824
chr12	4684010	4684453
chr12	4685862	4687067
chr12	4687294	4687444
chr12	4688199	4688557
chr12	4690416	4690860
chr12	4691134	4691335
chr12	4697775	4697928
chr12	4709559	4709709
chr12	4722357	4722560
chr12	4735584	4736082
chr12	4741365	4741562
chr12	4749330	4749504
chr12	4761166	4761321
chr12	4766190	4766366
chr12	4769270	4769539
chr12	4776687	4776891
chr12	4795108	4795437
chr12	4801647	4802243
chr12	4802445	4803021
chr12	4805060	4805456
chr12	4811434	4811619
chr12	4811981	4818800
chr12	4823107	4824216
chr12	4878639	4878798
chr12	4920161	4920640
chr12	4950439	4950729
chr12	4951015	4951209
chr12	4971356	4971677
chr12	4990646	4990796
chr12	5021161	5021311
chr12	5046650	5046819
chr12	5048007	5048346
chr12	5064738	5064909
chr12	5081653	5082780
chr12	5100422	5101466
chr12	5102576	5102726
chr12	5119580	5119843
chr12	5126600	5126750
chr12	5129199	5129498
chr12	5153776	5154040
chr12	5154236	5154532
chr12	5155578	5155747
chr12	5174919	5176060
chr12	5188292	5188930
chr12	5189691	5190450
chr12	5209705	5210320
chr12	5252201	5252533
chr12	5274905	5275055
chr12	5275511	5275751
chr12	5295288	5295514
chr12	5297655	5297818
chr12	5302237	5302484
chr12	5306490	5306672
chr12	5313288	5313438
chr12	5318159	5318747
chr12	5337171	5337744
chr12	5338888	5339083
chr12	5341454	5341796
chr12	5352128	5352312
chr12	5354233	5354635
chr12	5395220	5395491
chr12	5403638	5403788
chr12	5426011	5426446
chr12	5452042	5452192
chr12	5455463	5456133
chr12	5459012	5459361
chr12	5469969	5470153
chr12	5474540	5474727
chr12	5479465	5479615
chr12	5499664	5500095
chr12	5505634	5506043
chr12	5506207	5506357
chr12	5508837	5509048
chr12	5509243	5509393
chr12	5521121	5521276
chr12	5529023	5529193
chr12	5530328	5530662
chr12	5608387	5608537
chr12	5615307	5615457
chr12	5629542	5629758
chr12	5632470	5633821
chr12	5650444	5650750
chr12	5663292	5663564
chr12	5665658	5665925
chr12	5669472	5669622
chr12	5695928	5696181
chr12	5700778	5701565
chr12	5702456	5702766
chr12	5708274	5708693
chr12	5715914	5716069
chr12	5728428	5728578
chr12	5737075	5738202
chr12	5738252	5738503
chr12	5738598	5738748
chr12	5749405	5749574
chr12	5769596	5769956
chr12	5770027	5770177
chr12	5773443	5773705
chr12	5828674	5828948
chr12	5838122	5838310
chr12	5840018	5840265
chr12	5844359	5844543
chr12	5865178	5865687
chr12	5875720	5875968
chr12	5907662	5907943
chr12	5921308	5922145
chr12	5922339	5922799
chr12	5923607	5923932
chr12	5946771	5947530
chr12	5961412	5961769
chr12	5998606	5999053
chr12	6011495	6011878
chr12	6041924	6042414
chr12	6054188	6054371
chr12	6065601	6065846
chr12	6090908	6091098
chr12	6091472	6091644
chr12	6101418	6101709
chr12	6110548	6110852
chr12	6167707	6168179
chr12	6168648	6168830
chr12	6185660	6185863
chr12	6189251	6189441
chr12	6281267	6281492
chr12	6284391	6284658
chr12	6304868	6305038
chr12	6305043	6305193
chr12	6325953	6326430
chr12	6505800	6506530
chr12	6506704	6507053
chr12	6512298	6512448
chr12	6518940	6519262
chr12	6572629	6572829
chr12	6587117	6587507
chr12	6687881	6688240
chr12	6729653	6729974
chr12	6742425	6742575
chr12	6766799	6766977
chr12	6811407	6811557
chr12	6828021	6828245
chr12	6829044	6829340
chr12	6829523	6829673
chr12	6836927	6837077
chr12	6852268	6852633
chr12	6879713	6880388
chr12	6886664	6886844
chr12	6904842	6905666
chr12	6907449	6907599
chr12	6921495	6921829
chr12	6937343	6937784
chr12	7033969	7034204
chr12	7040749	7040899
chr12	7041030	7042071
chr12	7050490	7050727
chr12	7069155	7069473
chr12	7085580	7086013
chr12	7118905	7119140
chr12	7136741	7136891
chr12	7156949	7157116
chr12	7181661	7181854
chr12	7220230	7220381
chr12	7227017	7227710
chr12	7234514	7235250
chr12	7252138	7253133
chr12	7256806	7257520
chr12	7280033	7280606
chr12	7282044	7282345
chr12	7328197	7328600
chr12	7347655	7347897
chr12	7369976	7370126
chr12	7392754	7392904
chr12	7409726	7410100
chr12	7448009	7448642
chr12	7454189	7455001
chr12	7455158	7455651
chr12	7460423	7460635
chr12	7471310	7471703
chr12	7472242	7473236
chr12	7474021	7474831
chr12	7475015	7476038
chr12	7476146	7476345
chr12	7484198	7484348
chr12	7491199	7491989
chr12	7494955	7495124
chr12	7497751	7498036
chr12	7522487	7523011
chr12	7524305	7524524
chr12	7529550	7529804
chr12	7536635	7536997
chr12	7542650	7543901
chr12	7548217	7548670
chr12	7570099	7570458
chr12	7606286	7606686
chr12	7606996	7607731
chr12	7619147	7619388
chr12	7623057	7623524
chr12	7625792	7626053
chr12	7637134	7637475
chr12	7638636	7639390
chr12	7648745	7648924
chr12	7649890	7650253
chr12	7654714	7655138
chr12	7657031	7657217
chr12	7686921	7687154
chr12	7703462	7703757
chr12	7738564	7738960
chr12	7765225	7765895
chr12	7773676	7774243
chr12	7795289	7795610
chr12	7807200	7807350
chr12	7809482	7810115
chr12	7824107	7825018
chr12	7827105	7827567
chr12	7841587	7841741
chr12	7853025	7853342
chr12	7853542	7854429
chr12	7857979	7858357
chr12	7865383	7865767
chr12	7872312	7873185
chr12	7874750	7875143
chr12	7893911	7894465
chr12	7899001	7899197
chr12	7905632	7905837
chr12	7928808	7929313
chr12	7934725	7935381
chr12	7936233	7937072
chr12	7940185	7942220
chr12	7968807	7969010
chr12	7971690	7971859
chr12	7994418	7994841
chr12	7997603	7998497
chr12	8030930	8031452
chr12	8052473	8052679
chr12	8052830	8053290
chr12	8114026	8114244
chr12	8116163	8116385
chr12	8118674	8118916
chr12	8122237	8122476
chr12	8123995	8124295
chr12	8125389	8126137
chr12	8128437	8128719
chr12	8130700	8131280
chr12	8143637	8144019
chr12	8177732	8177946
chr12	8186466	8186830
chr12	8188238	8188393
chr12	8194000	8194361
chr12	8197456	8197668
chr12	8202971	8203293
chr12	8221902	8222052
chr12	8223097	8223365
chr12	8223591	8223748
chr12	8237564	8238006
chr12	8245637	8245822
chr12	8259212	8259862
chr12	8266494	8267074
chr12	8276233	8277270
chr12	8278416	8278837
chr12	8285772	8286146
chr12	8287737	8288305
chr12	8296230	8296830
chr12	8319355	8319691
chr12	8329035	8329465
chr12	8333022	8333326
chr12	8334443	8334847
chr12	8336977	8337379
chr12	8340009	8340359
chr12	8346932	8347287
chr12	8349725	8349930
chr12	8357530	8357745
chr12	8368736	8369246
chr12	8369408	8369558
chr12	8377688	8377918
chr12	8382965	8383131
chr12	8383949	8384099
chr12	8410394	8410931
chr12	8411007	8411165
chr12	8411464	8412176
chr12	8412505	8413197
chr12	8414179	8414398
chr12	8424283	8424524
chr12	8425862	8426039
chr12	8426451	8426601
chr12	8432329	8432636
chr12	8432887	8433311
chr12	8440702	8440935
chr12	8474453	8475762
chr12	8484778	8485296
chr12	8486027	8486897
chr12	8503950	8504100
chr12	8519166	8521092
chr12	8527476	8527993
chr12	8569373	8570170
chr12	8611935	8612277
chr12	8614701	8614858
chr12	8622991	8623150
chr12	8623648	8624114
chr12	8624863	8625151
chr12	8625996	8626190
chr12	8627150	8627457
chr12	8632817	8632999
chr12	8639727	8640933
chr12	8644033	8644351
chr12	8644605	8645202
chr12	8648451	8649232
chr12	8651086	8651304
chr12	8652915	8653802
chr12	8658509	8658946
chr12	8664328	8665251
chr12	8665852	8666025
chr12	8666092	8666339
chr12	8670977	8673095
chr12	8674826	8675560
chr12	8677572	8677948
chr12	8682701	8683194
chr12	8684661	8685142
chr12	8686982	8687563
chr12	8692686	8692872
chr12	8694800	8695152
chr12	8697993	8698402
chr12	8701030	8701180
chr12	8711416	8711566
chr12	8715487	8715987
chr12	8728267	8729036
chr12	8732445	8733494
chr12	8739199	8739969
chr12	8745295	8745718
chr12	8748746	8749447
chr12	8751704	8752086
chr12	8754472	8755197
chr12	8757549	8757873
chr12	8758108	8758452
chr12	8763539	8764436
chr12	8770237	8770574
chr12	8775220	8775386
chr12	8776172	8776471
chr12	8776594	8776921
chr12	8777086	8778142
chr12	8782362	8782557
chr12	8784192	8784406
chr12	8789480	8789630
chr12	8797044	8797358
chr12	8800774	8801267
chr12	8806294	8807373
chr12	8808795	8809402
chr12	8810595	8811112
chr12	8815369	8815966
chr12	8816422	8816572
chr12	8817020	8818336
chr12	8822317	8823387
chr12	8841887	8842344
chr12	8858384	8859399
chr12	8873092	8873816
chr12	8875464	8875790
chr12	8891519	8891669
chr12	8896472	8896900
chr12	8963759	8963938
chr12	8978989	8979500
chr12	8982299	8982617
chr12	8982885	8983035
chr12	8998574	8998724
chr12	9013362	9013532
chr12	9017156	9017306
chr12	9036346	9036896
chr12	9043494	9043667
chr12	9058759	9058967
chr12	9066583	9066894
chr12	9074101	9074251
chr12	9083874	9084820
chr12	9112402	9112594
chr12	9112946	9113736
chr12	9132742	9133372
chr12	9203819	9203969
chr12	9205108	9205534
chr12	9223348	9223731
chr12	9223994	9224347
chr12	9224688	9224886
chr12	9229457	9229607
chr12	9229898	9230399
chr12	9231399	9231800
chr12	9232448	9232628
chr12	9232784	9233277
chr12	9233952	9235059
chr12	9235444	9236083
chr12	9237965	9238532
chr12	9242913	9243152
chr12	9243580	9243852
chr12	9244130	9244707
chr12	9251176	9251507
chr12	9251750	9251952
chr12	9252034	9252184
chr12	9253044	9253210
chr12	9260279	9260455
chr12	9268047	9268234
chr12	9273464	9273782
chr12	9437921	9438346
chr12	9451707	9451918
chr12	9468201	9468838
chr12	9491829	9492090
chr12	9538511	9538703
chr12	9617695	9617864
chr12	9700521	9700962
chr12	9702648	9704315
chr12	9721643	9721867
chr12	9722893	9723043
chr12	9739372	9739810
chr12	9759569	9759903
chr12	9790333	9790564
chr12	9817342	9818054
chr12	9881040	9881268
chr12	10115787	10116377
chr12	10116674	10116895
chr12	10133960	10134551
chr12	10134744	10134894
chr12	10158071	10158255
chr12	10158645	10159023
chr12	10159157	10159566
chr12	10163492	10163948
chr12	10211066	10211216
chr12	10223526	10224035
chr12	10224796	10225428
chr12	10228363	10228651
chr12	10255286	10255455
chr12	10264069	10264275
chr12	10274076	10274267
chr12	10280323	10280486
chr12	10294718	10295768
chr12	10299670	10300315
chr12	10380965	10381528
chr12	10409285	10411032
chr12	10421502	10422027
chr12	10441354	10441757
chr12	10474786	10475333
chr12	10475851	10476568
chr12	10489362	10489512
chr12	10512203	10512574
chr12	10571392	10571542
chr12	10574760	10574980
chr12	10576462	10576849
chr12	10577244	10577590
chr12	10580490	10580707
chr12	10588242	10588392
chr12	10589648	10589867
chr12	10598043	10598323
chr12	10599426	10599661
chr12	10609047	10609198
chr12	10609729	10609915
chr12	10626907	10627329
chr12	10660881	10661031
chr12	10665449	10665697
chr12	10667334	10667508
chr12	10674586	10675056
chr12	10678335	10678485
chr12	10683456	10683606
chr12	10700183	10700432
chr12	10705472	10706952
chr12	10766496	10766695
chr12	10772438	10772789
chr12	10785172	10785335
chr12	10830374	10830750
chr12	10843203	10843796
chr12	10846189	10846505
chr12	10849745	10850068
chr12	10893524	10893862
chr12	10915408	10915670
chr12	10945110	10945641
chr12	10959506	10959656
chr12	10970765	10971183
chr12	10976058	10976361
chr12	10980583	10980992
chr12	10983509	10984465
chr12	10988816	10989113
chr12	10994317	10994709
chr12	11001250	11001702
chr12	11045943	11046159
chr12	11052593	11053141
chr12	11056589	11057142
chr12	11063759	11063946
chr12	11080502	11082277
chr12	11084998	11085148
chr12	11111926	11112650
chr12	11114220	11114698
chr12	11118955	11119476
chr12	11141545	11142091
chr12	11151568	11151718
chr12	11206066	11206382
chr12	11206664	11206961
chr12	11207794	11208116
chr12	11209321	11209583
chr12	11212044	11212348
chr12	11213761	11214056
chr12	11215287	11215540
chr12	11216577	11216909
chr12	11217735	11218053
chr12	11222775	11223127
chr12	11228186	11228396
chr12	11231838	11232108
chr12	11233005	11233155
chr12	11268485	11268759
chr12	11283097	11283583
chr12	11286556	11286887
chr12	11288694	11288850
chr12	11305949	11307077
chr12	11349841	11349991
chr12	11356688	11356934
chr12	11375414	11375603
chr12	11394630	11394780
chr12	11403630	11403906
chr12	11414317	11414677
chr12	11415060	11415219
chr12	11415909	11416078
chr12	11416249	11416882
chr12	11419234	11419523
chr12	11457011	11457811
chr12	11461657	11461954
chr12	11480769	11481144
chr12	11484215	11484480
chr12	11485031	11485181
chr12	11504719	11505023
chr12	11561944	11562125
chr12	11572538	11572709
chr12	11593012	11594033
chr12	11603301	11604240
chr12	11604566	11604716
chr12	11605290	11605568
chr12	11627898	11628281
chr12	11638898	11639147
chr12	11649921	11650669
chr12	11656547	11656824
chr12	11701090	11701357
chr12	11708998	11709602
chr12	11768581	11768731
chr12	11836493	11836793
chr12	11836916	11837086
chr12	11837664	11838054
chr12	11858478	11859003
chr12	11869910	11870338
chr12	11877940	11878107
chr12	11897412	11897719
chr12	11907564	11907731
chr12	11914911	11915397
chr12	11915545	11915880
chr12	11916040	11916365
chr12	11917185	11917335
chr12	11919078	11919317
chr12	11922878	11923233
chr12	11926018	11926503
chr12	11926737	11926887
chr12	11944260	11944410
chr12	11991601	11992084
chr12	11995657	11995825
chr12	11997040	11997388
chr12	12020001	12020151
chr12	12021115	12021497
chr12	12021982	12022479
chr12	12022575	12023074
chr12	12026431	12026581
chr12	12032082	12032285
chr12	12043316	12043559
chr12	12059797	12060063
chr12	12082403	12082618
chr12	12083130	12083503
chr12	12089965	12090207
chr12	12091643	12091863
chr12	12112214	12112707
chr12	12188680	12189063
chr12	12194862	12195738
chr12	12200137	12200385
chr12	12201049	12201614
chr12	12203488	12203670
chr12	12206435	12209320
chr12	12209639	12210986
chr12	12211508	12212081
chr12	12212157	12212494
chr12	12212702	12213221
chr12	12213923	12214578
chr12	12214732	12214919
chr12	12214946	12216021
chr12	12216160	12218134
chr12	12218446	12220536
chr12	12220902	12222297
chr12	12223380	12223933
chr12	12224186	12225672
chr12	12225827	12226064
chr12	12226230	12226380
chr12	12227354	12228246
chr12	12228475	12230555
chr12	12233011	12233161
chr12	12234620	12235249
chr12	12235436	12235761
chr12	12235910	12236175
chr12	12257023	12257238
chr12	12257427	12257577
chr12	12308126	12308306
chr12	12340041	12340298
chr12	12366521	12366671
chr12	12439423	12439757
chr12	12469566	12469734
chr12	12475956	12476301
chr12	12494279	12494758
chr12	12505394	12505664
chr12	12506604	12506797
chr12	12507395	12507545
chr12	12508216	12508436
chr12	12509435	12509640
chr12	12509857	12510007
chr12	12591751	12592452
chr12	12592564	12592880
chr12	12594081	12594413
chr12	12594644	12595191
chr12	12611385	12611535
chr12	12639364	12639555
chr12	12676707	12676970
chr12	12679582	12680714
chr12	12681016	12681335
chr12	12681839	12682225
chr12	12683467	12684105
chr12	12684552	12685209
chr12	12685212	12685383
chr12	12686097	12686251
chr12	12695244	12695679
chr12	12698138	12698327
chr12	12703693	12704084
chr12	12704297	12704956
chr12	12715324	12715474
chr12	12742146	12742409
chr12	12759396	12759546
chr12	12770589	12770739
chr12	12771333	12772027
chr12	12795621	12796052
chr12	12796411	12796561
chr12	12799040	12799695
chr12	12803076	12803238
chr12	12803377	12803527
chr12	12805643	12806560
chr12	12806731	12807064
chr12	12808421	12808844
chr12	12822988	12823147
chr12	12845370	12845547
chr12	12849738	12849903
chr12	12850961	12851232
chr12	12879366	12879518
chr12	12893971	12894734
chr12	12895140	12895294
chr12	12899210	12900059
chr12	12900644	12901564
chr12	12908315	12908581
chr12	12909263	12909685
chr12	12923281	12923437
chr12	12936520	12936845
chr12	12938240	12938565
chr12	12939539	12939844
chr12	12939990	12940586
chr12	12941132	12941416
chr12	12942287	12942464
chr12	12943194	12943496
chr12	12952941	12953602
chr12	12953766	12953923
chr12	12955048	12955198
chr12	12974109	12974550
chr12	12974926	12975090
chr12	13011239	13011404
chr12	13036951	13037101
chr12	13042346	13042718
chr12	13043024	13043326
chr12	13069941	13070187
chr12	13080811	13081445
chr12	13084017	13084535
chr12	13088738	13089438
chr12	13109841	13110094
chr12	13111042	13111456
chr12	13114266	13114524
chr12	13115763	13115972
chr12	13166217	13166542
chr12	13170633	13170815
chr12	13171181	13171331
chr12	13171507	13171852
chr12	13173713	13174535
chr12	13202160	13202715
chr12	13205005	13206456
chr12	13210201	13210410
chr12	13225379	13225683
chr12	13225840	13226446
chr12	13230650	13230883
chr12	13232155	13232389
chr12	13255722	13255954
chr12	13269168	13269325
chr12	13274490	13274640
chr12	13276333	13276569
chr12	13282149	13282881
chr12	13318515	13318665
chr12	13318855	13319045
chr12	13330349	13330599
chr12	13336950	13337256
chr12	13344721	13345215
chr12	13429444	13430549
chr12	13430987	13431249
chr12	13432521	13432827
chr12	13439993	13440164
chr12	13440304	13440588
chr12	13441453	13442210
chr12	13442291	13442771
chr12	13442951	13445309
chr12	13447035	13448265
chr12	13448317	13448901
chr12	13458162	13458429
chr12	13462984	13463134
chr12	13479170	13479398
chr12	13482137	13482390
chr12	13484047	13484243
chr12	13491656	13492309
chr12	13501607	13501910
chr12	13502153	13502310
chr12	13509013	13509231
chr12	13512533	13512760
chr12	13519172	13519331
chr12	13523058	13523445
chr12	13530321	13530471
chr12	13548695	13549082
chr12	13552998	13553330
chr12	13555196	13555740
chr12	13557161	13557629
chr12	13572367	13572517
chr12	13575127	13575764
chr12	13578482	13578788
chr12	13584698	13585071
chr12	13585668	13586481
chr12	13586632	13586814
chr12	13587440	13587655
chr12	13644790	13645059
chr12	13652358	13652713
chr12	13665192	13665342
chr12	13693196	13693346
chr12	13699679	13700002
chr12	13702883	13703626
chr12	13718701	13719323
chr12	13729097	13729247
chr12	13742129	13743586
chr12	13783237	13783395
chr12	13798191	13798480
chr12	13840060	13840210
chr12	13843141	13843340
chr12	13853765	13854101
chr12	13854235	13854452
chr12	13856190	13856469
chr12	13861457	13862279
chr12	13863554	13864143
chr12	13871486	13871699
chr12	13872093	13872864
chr12	13872967	13873201
chr12	13873959	13874331
chr12	13874484	13875125
chr12	13876533	13876910
chr12	13877095	13877245
chr12	13886176	13887103
chr12	13907369	13907616
chr12	13942430	13942719
chr12	13946439	13946897
chr12	13948825	13949167
chr12	13962310	13962460
chr12	13965411	13966324
chr12	13984674	13984936
chr12	13990140	13990314
chr12	14026005	14026574
chr12	14027112	14027584
chr12	14028653	14028834
chr12	14028925	14029075
chr12	14052121	14052277
chr12	14080063	14080243
chr12	14080624	14080843
chr12	14081055	14081342
chr12	14081902	14082058
chr12	14093963	14094133
chr12	14108909	14109324
chr12	14115458	14115740
chr12	14116456	14116661
chr12	14116926	14117097
chr12	14122122	14122672
chr12	14123147	14123362
chr12	14124008	14124228
chr12	14125277	14125787
chr12	14136740	14136890
chr12	14141190	14141340
chr12	14149567	14150187
chr12	14155847	14155997
chr12	14162194	14162431
chr12	14210171	14210394
chr12	14210658	14212095
chr12	14214577	14215014
chr12	14224069	14224274
chr12	14227685	14227844
chr12	14236828	14237023
chr12	14252900	14253053
chr12	14253659	14253932
chr12	14254207	14254539
chr12	14255150	14255397
chr12	14260452	14260602
chr12	14261330	14262148
chr12	14276678	14276828
chr12	14278017	14278835
chr12	14279027	14279440
chr12	14279491	14279916
chr12	14285476	14285941
chr12	14288819	14288969
chr12	14290404	14290659
chr12	14316906	14317065
chr12	14317521	14317757
chr12	14317847	14318432
chr12	14318596	14319237
chr12	14323709	14324066
chr12	14325950	14326239
chr12	14327106	14327624
chr12	14327951	14328481
chr12	14328628	14329014
chr12	14332265	14332744
chr12	14335244	14335491
chr12	14336701	14337229
chr12	14337842	14337992
chr12	14338869	14339437
chr12	14340684	14341215
chr12	14342004	14342556
chr12	14344238	14345520
chr12	14345952	14346304
chr12	14346895	14347360
chr12	14348678	14349033
chr12	14349184	14349658
chr12	14350729	14351260
chr12	14352606	14353323
chr12	14354234	14354538
chr12	14354864	14355356
chr12	14355492	14356279
chr12	14356626	14356944
chr12	14359221	14359717
chr12	14362260	14362572
chr12	14363190	14364479
chr12	14364676	14365222
chr12	14365816	14366111
chr12	14366888	14367266
chr12	14367590	14368173
chr12	14368409	14369218
chr12	14369675	14369825
chr12	14370532	14371004
chr12	14371184	14371672
chr12	14371752	14371902
chr12	14372176	14374924
chr12	14375406	14375738
chr12	14376290	14376502
chr12	14377723	14378009
chr12	14380297	14396595
chr12	14396744	14403005
chr12	14403587	14408410
chr12	14408926	14413410
chr12	14413950	14415836
chr12	14415970	14418848
chr12	14418970	14423428
chr12	14423834	14425848
chr12	14426388	14430816
chr12	14431360	14442653
chr12	14447971	14448253
chr12	14451863	14452362
chr12	14460511	14461054
chr12	14461988	14462139
chr12	14473925	14474220
chr12	14478187	14478386
chr12	14479432	14479601
chr12	14479925	14480156
chr12	14481014	14481430
chr12	14483068	14483783
chr12	14490643	14491021
chr12	14503409	14504380
chr12	14504485	14504885
chr12	14505059	14505343
chr12	14505555	14505944
chr12	14506248	14506506
chr12	14513746	14514121
chr12	14515555	14515713
chr12	14518997	14519385
chr12	14519756	14519959
chr12	14520795	14521031
chr12	14521652	14521819
chr12	14528338	14528723
chr12	14529046	14529492
chr12	14539681	14539890
chr12	14540055	14540322
chr12	14540462	14540820
chr12	14542647	14543618
chr12	14544541	14544744
chr12	14547725	14548097
chr12	14554799	14554970
chr12	14588600	14588827
chr12	14591466	14591620
chr12	14606695	14607079
chr12	14615114	14615501
chr12	14615732	14615980
chr12	14641586	14641938
chr12	14642417	14642687
chr12	14664443	14664669
chr12	14664959	14665109
chr12	14667082	14667389
chr12	14682474	14682624
chr12	14695743	14696332
chr12	14698988	14699300
chr12	14723754	14723977
chr12	14724177	14724404
chr12	14727555	14728048
chr12	14728837	14730166
chr12	14731069	14731219
chr12	14732208	14732778
chr12	14751674	14752063
chr12	14755581	14755789
chr12	14756978	14757316
chr12	14759084	14759603
chr12	14778031	14778181
chr12	14779661	14779913
chr12	14781138	14781531
chr12	14783012	14783710
chr12	14784591	14784830
chr12	14796867	14797034
chr12	14797215	14797583
chr12	14803506	14803665
chr12	14803844	14804234
chr12	14808404	14808773
chr12	14828193	14828663
chr12	14831642	14831978
chr12	14840019	14840169
chr12	14846028	14846717
chr12	14847408	14848049
chr12	14848743	14849210
chr12	14850092	14850242
chr12	14865110	14865474
chr12	14878452	14878640
chr12	14896100	14896561
chr12	14900485	14900648
chr12	14900759	14901036
chr12	14901177	14901533
chr12	14902163	14902417
chr12	14902622	14902838
chr12	14905900	14907253
chr12	14907623	14908991
chr12	14909271	14910282
chr12	14910328	14910624
chr12	14920442	14920665
chr12	14920900	14921175
chr12	14922746	14923205
chr12	14926013	14926281
chr12	14931684	14932022
chr12	14933477	14933667
chr12	14935018	14935787
chr12	14936545	14936802
chr12	14946382	14946865
chr12	14972128	14972544
chr12	14981954	14982179
chr12	14985001	14986088
chr12	14986284	14986632
chr12	14988187	14988437
chr12	15002558	15003120
chr12	15013224	15013617
chr12	15013631	15013826
chr12	15014174	15014431
chr12	15014840	15015019
chr12	15015196	15015346
chr12	15015554	15015806
chr12	15025217	15025627
chr12	15025917	15026479
chr12	15030444	15030658
chr12	15031228	15031937
chr12	15034050	15034202
chr12	15034244	15034649
chr12	15036821	15037167
chr12	15040361	15040576
chr12	15040897	15041187
chr12	15047090	15047321
chr12	15047933	15048297
chr12	15049018	15049358
chr12	15054087	15054298
chr12	15054463	15054613
chr12	15056807	15057097
chr12	15057281	15057603
chr12	15060157	15060472
chr12	15061487	15061847
chr12	15062468	15062649
chr12	15065401	15065609
chr12	15068167	15068429
chr12	15068574	15068724
chr12	15071738	15072053
chr12	15085916	15086712
chr12	15088747	15089164
chr12	15090487	15090667
chr12	15090894	15091044
chr12	15091449	15091774
chr12	15094751	15094901
chr12	15097600	15097789
chr12	15098320	15098554
chr12	15099411	15099724
chr12	15101540	15102035
chr12	15108796	15109076
chr12	15113327	15113568
chr12	15113783	15113934
chr12	15119660	15119954
chr12	15126178	15126541
chr12	15126649	15126809
chr12	15134685	15135393
chr12	15137211	15137361
chr12	15137926	15138682
chr12	15142522	15142834
chr12	15142957	15143142
chr12	15143349	15143594
chr12	15158681	15159008
chr12	15161445	15161915
chr12	15164201	15164351
chr12	15164535	15164963
chr12	15168282	15168820
chr12	15176667	15176870
chr12	15208378	15208669
chr12	15208943	15209184
chr12	15209359	15209509
chr12	15211574	15211792
chr12	15213137	15213340
chr12	15214992	15215242
chr12	15229939	15230232
chr12	15230693	15230949
chr12	15231261	15231599
chr12	15236146	15236408
chr12	15255709	15255868
chr12	15256092	15256777
chr12	15270710	15270860
chr12	15271579	15271825
chr12	15272962	15273485
chr12	15308163	15308409
chr12	15312458	15312608
chr12	15348927	15350841
chr12	15351413	15351991
chr12	15352359	15352509
chr12	15352517	15352676
chr12	15352700	15353109
chr12	15353627	15354559
chr12	15354766	15355049
chr12	15357535	15357685
chr12	15358539	15358775
chr12	15362042	15362287
chr12	15376661	15376811
chr12	15379729	15379879
chr12	15382059	15382209
chr12	15383426	15383614
chr12	15397235	15397453
chr12	15444479	15444833
chr12	15457041	15457227
chr12	15459143	15459479
chr12	15465037	15465212
chr12	15473437	15474038
chr12	15476530	15477535
chr12	15495633	15495820
chr12	15503011	15503463
chr12	15503493	15503911
chr12	15504101	15505497
chr12	15512422	15513310
chr12	15513519	15517743
chr12	15517960	15518680
chr12	15520060	15520281
chr12	15536624	15536803
chr12	15560394	15560549
chr12	15565630	15567893
chr12	15584073	15584235
chr12	15584423	15584665
chr12	15586990	15587641
chr12	15588065	15588760
chr12	15588899	15589892
chr12	15591780	15591997
chr12	15593600	15594022
chr12	15594729	15595059
chr12	15596213	15596537
chr12	15596929	15597282
chr12	15599890	15600130
chr12	15600774	15600930
chr12	15602270	15602613
chr12	15602748	15602898
chr12	15603071	15603533
chr12	15603589	15604381
chr12	15607064	15607291
chr12	15610196	15610464
chr12	15610870	15611185
chr12	15611389	15612340
chr12	15615728	15617802
chr12	15618405	15618560
chr12	15619423	15619626
chr12	15619787	15620240
chr12	15622488	15623144
chr12	15645676	15646201
chr12	15648500	15649754
chr12	15650836	15651035
chr12	15651656	15652310
chr12	15689783	15690698
chr12	15705950	15706484
chr12	15727018	15727314
chr12	15737015	15737356
chr12	15745459	15745726
chr12	15759744	15759986
chr12	15830202	15831604
chr12	15839853	15840013
chr12	15867044	15867294
chr12	15874476	15875420
chr12	15878460	15878610
chr12	15882242	15882569
chr12	15883847	15884108
chr12	15884212	15884363
chr12	15900569	15900719
chr12	15900904	15901097
chr12	15906579	15906778
chr12	15915488	15916023
chr12	15920638	15920916
chr12	15920918	15921182
chr12	15921784	15922196
chr12	15926979	15927345
chr12	15933823	15934026
chr12	15934451	15934639
chr12	15937690	15938093
chr12	15939544	15939967
chr12	15940335	15940485
chr12	15945076	15945422
chr12	15945516	15946072
chr12	15946554	15946760
chr12	15950011	15950388
chr12	15950645	15951157
chr12	15969657	15969922
chr12	16009096	16011461
chr12	16011728	16013190
chr12	16013220	16013676
chr12	16014542	16014692
chr12	16015280	16015639
chr12	16017313	16017635
chr12	16027252	16027782
chr12	16028474	16028871
chr12	16052087	16052454
chr12	16068148	16068385
chr12	16068637	16069137
chr12	16069151	16069520
chr12	16070820	16071032
chr12	16071206	16072014
chr12	16072970	16073849
chr12	16076122	16076304
chr12	16083689	16085039
chr12	16087046	16088318
chr12	16140502	16140802
chr12	16169273	16169592
chr12	16179405	16179710
chr12	16207809	16207959
chr12	16208120	16208647
chr12	16209802	16210054
chr12	16210254	16210635
chr12	16213400	16213701
chr12	16216939	16217513
chr12	16219188	16219382
chr12	16219778	16220186
chr12	16220414	16220665
chr12	16232882	16234086
chr12	16259915	16260065
chr12	16267643	16268000
chr12	16283679	16284373
chr12	16287909	16288085
chr12	16293965	16294318
chr12	16302299	16302449
chr12	16306788	16307060
chr12	16307354	16307704
chr12	16313469	16313758
chr12	16323015	16323759
chr12	16339379	16339628
chr12	16346952	16347416
chr12	16349415	16349727
chr12	16354046	16354492
chr12	16356753	16357065
chr12	16366148	16366308
chr12	16369346	16369562
chr12	16370388	16370641
chr12	16380586	16380739
chr12	16402141	16402350
chr12	16422963	16423133
chr12	16434412	16434956
chr12	16447486	16447814
chr12	16451815	16452909
chr12	16475568	16476146
chr12	16479982	16480262
chr12	16480583	16481207
chr12	16481740	16482099
chr12	16482510	16482752
chr12	16482937	16483102
chr12	16483719	16484390
chr12	16504142	16504389
chr12	16505174	16505786
chr12	16522782	16522945
chr12	16535655	16535805
chr12	16542148	16542331
chr12	16543036	16543288
chr12	16543553	16544345
chr12	16545575	16545908
chr12	16546230	16547066
chr12	16553110	16553509
chr12	16562162	16562992
chr12	16563497	16564114
chr12	16564724	16565025
chr12	16565594	16565773
chr12	16566020	16566526
chr12	16567870	16568351
chr12	16570844	16571179
chr12	16572076	16572330
chr12	16576891	16577041
chr12	16577932	16578409
chr12	16579475	16579625
chr12	16584066	16584872
chr12	16585261	16586291
chr12	16588905	16589091
chr12	16596928	16597250
chr12	16597946	16598186
chr12	16603574	16604717
chr12	16605251	16605493
chr12	16606067	16606579
chr12	16615163	16615353
chr12	16645731	16646038
chr12	16647178	16647399
chr12	16648613	16648884
chr12	16650799	16651069
chr12	16661379	16661692
chr12	16671893	16672048
chr12	16672216	16672366
chr12	16675327	16675555
chr12	16683510	16683827
chr12	16692634	16692914
chr12	16696172	16696328
chr12	16697114	16697532
chr12	16698596	16698800
chr12	16710528	16710842
chr12	16711113	16711263
chr12	16712863	16713013
chr12	16713416	16713591
chr12	16714788	16714973
chr12	16722054	16722256
chr12	16722681	16722891
chr12	16723528	16723782
chr12	16727648	16727798
chr12	16733295	16733907
chr12	16735789	16736043
chr12	16736534	16736978
chr12	16737126	16737465
chr12	16745002	16745152
chr12	16748201	16748475
chr12	16748618	16749216
chr12	16749403	16749648
chr12	16756196	16756983
chr12	16769469	16769817
chr12	16773845	16774059
chr12	16774306	16774664
chr12	16774886	16775349
chr12	16775588	16776339
chr12	16776528	16776769
chr12	16776977	16779961
chr12	16780404	16781895
chr12	16782577	16782984
chr12	16783166	16784253
chr12	16784507	16785984
chr12	16786153	16786336
chr12	16786576	16786805
chr12	16787004	16787207
chr12	16791147	16791579
chr12	16792018	16792509
chr12	16792992	16793439
chr12	16796987	16797137
chr12	16798439	16799094
chr12	16799703	16800049
chr12	16800310	16800485
chr12	16807493	16807701
chr12	16816874	16818168
chr12	16818284	16818770
chr12	16819108	16819276
chr12	16819759	16821081
chr12	16822049	16822512
chr12	16822677	16824260
chr12	16836905	16837204
chr12	16837658	16838430
chr12	16840434	16840584
chr12	16841528	16841678
chr12	16842050	16842468
chr12	16842605	16842755
chr12	16842889	16843900
chr12	16848789	16848939
chr12	16856264	16856469
chr12	16879077	16879243
chr12	16880192	16880484
chr12	16881359	16881516
chr12	16900093	16900329
chr12	16900486	16900996
chr12	16901043	16901601
chr12	16905163	16905451
chr12	16911433	16911753
chr12	16913689	16913962
chr12	16924622	16925150
chr12	16928749	16928918
chr12	16935830	16936338
chr12	16953300	16953984
chr12	16954409	16954816
chr12	17042655	17042888
chr12	17043025	17043439
chr12	17064535	17064685
chr12	17065075	17065417
chr12	17068001	17068336
chr12	17070391	17070848
chr12	17088766	17088952
chr12	17089190	17089351
chr12	17092783	17093164
chr12	17093204	17093403
chr12	17100089	17100241
chr12	17135414	17135739
chr12	17147455	17147690
chr12	17151072	17151954
chr12	17154439	17154872
chr12	17159300	17159615
chr12	17166317	17166814
chr12	17167392	17167657
chr12	17168081	17168242
chr12	17169029	17169318
chr12	17184609	17185077
chr12	17188372	17188678
chr12	17190251	17190401
chr12	17201360	17201833
chr12	17207794	17208137
chr12	17225653	17226586
chr12	17234690	17234909
chr12	17237514	17237727
chr12	17251683	17251909
chr12	17262899	17263303
chr12	17267072	17267676
chr12	17284063	17284465
chr12	17285806	17286358
chr12	17286809	17287363
chr12	17287561	17287875
chr12	17306870	17307326
chr12	17322871	17323295
chr12	17326886	17327549
chr12	17330128	17331627
chr12	17336760	17337272
chr12	17344008	17344609
chr12	17348403	17348620
chr12	17349155	17349666
chr12	17349992	17350142
chr12	17354855	17355157
chr12	17361324	17361648
chr12	17364951	17365474
chr12	17422411	17425094
chr12	17427363	17428080
chr12	17466035	17466216
chr12	17469366	17469521
chr12	17479027	17479437
chr12	17492163	17493185
chr12	17504410	17505040
chr12	17505223	17505472
chr12	17516251	17516421
chr12	17519820	17520017
chr12	17520263	17520413
chr12	17522516	17522684
chr12	17538583	17538830
chr12	17548828	17549370
chr12	17550511	17550680
chr12	17551010	17551478
chr12	17551541	17551784
chr12	17591301	17592312
chr12	17602589	17603245
chr12	17655619	17656126
chr12	17718935	17719364
chr12	17719460	17719666
chr12	17726690	17726849
chr12	17738813	17739169
chr12	17806373	17806980
chr12	17810272	17810738
chr12	17813229	17813496
chr12	17823901	17824067
chr12	17845345	17845530
chr12	17863120	17863370
chr12	17867440	17867590
chr12	17867966	17868201
chr12	17885223	17885403
chr12	17885583	17885753
chr12	17889676	17889839
chr12	17901049	17901354
chr12	17915990	17916280
chr12	17927582	17928411
chr12	17938713	17938938
chr12	17947080	17947230
chr12	17959062	17959952
chr12	17964956	17965223
chr12	17970271	17970421
chr12	17978324	17978540
chr12	17980682	17981049
chr12	17984974	17985236
chr12	17992282	17992507
chr12	17997361	17997553
chr12	18022786	18023375
chr12	18028327	18028646
chr12	18031456	18032104
chr12	18199779	18199929
chr12	18234524	18235634
chr12	18271466	18271616
chr12	18272423	18273397
chr12	18273568	18273718
chr12	18274128	18274288
chr12	18289334	18289538
chr12	18289600	18290096
chr12	18298001	18298239
chr12	18371560	18371713
chr12	18408132	18408833
chr12	18434041	18434191
chr12	18463944	18464267
chr12	18468549	18468806
chr12	18490967	18491149
chr12	18492766	18493058
chr12	18496185	18496710
chr12	18519486	18519983
chr12	18529174	18529446
chr12	18529635	18529803
chr12	18568290	18568946
chr12	18577902	18578300
chr12	18579699	18580005
chr12	18606224	18606374
chr12	18643585	18643806
chr12	18662153	18662694
chr12	18673190	18673632
chr12	18674302	18674571
chr12	18676940	18677113
chr12	18718029	18718624
chr12	18727350	18727521
chr12	18727791	18728034
chr12	18728133	18728283
chr12	18744407	18744612
chr12	18800503	18800653
chr12	18873811	18874086
chr12	18898402	18898649
chr12	18899315	18899516
chr12	18906545	18907046
chr12	18916237	18916389
chr12	18960324	18960606
chr12	18960846	18961753
chr12	18968575	18971060
chr12	18991729	18991997
chr12	19027936	19028105
chr12	19028317	19028779
chr12	19035940	19037144
chr12	19095941	19096832
chr12	19096995	19097239
chr12	19102549	19102699
chr12	19102882	19103680
chr12	19118670	19119436
chr12	19122386	19122712
chr12	19123462	19123773
chr12	19125420	19125813
chr12	19132652	19132922
chr12	19134013	19134163
chr12	19138320	19138988
chr12	19151050	19152268
chr12	19152767	19153579
chr12	19181481	19181650
chr12	19184897	19185264
chr12	19185565	19185882
chr12	19199644	19200251
chr12	19204841	19205053
chr12	19260710	19261519
chr12	19262277	19262484
chr12	19280900	19282301
chr12	19284607	19284801
chr12	19293289	19293453
chr12	19305134	19306108
chr12	19338427	19338693
chr12	19345566	19345808
chr12	19346201	19346795
chr12	19348399	19348574
chr12	19362257	19362668
chr12	19384558	19384708
chr12	19466187	19466364
chr12	19470350	19470820
chr12	19472023	19472195
chr12	19554407	19554557
chr12	19554950	19556521
chr12	19557546	19557871
chr12	19595640	19595830
chr12	19601097	19601382
chr12	19612401	19612551
chr12	19657637	19658052
chr12	19685995	19686343
chr12	19688149	19688543
chr12	19689504	19689785
chr12	19690098	19690248
chr12	19691563	19691953
chr12	19704170	19704439
chr12	19714079	19714441
chr12	19728363	19728513
chr12	19729770	19730037
chr12	19739335	19739591
chr12	19741621	19741843
chr12	19742352	19742801
chr12	19742933	19743215
chr12	19743366	19743535
chr12	19753055	19754637
chr12	19754806	19755054
chr12	19755277	19755681
chr12	19773614	19773801
chr12	19774134	19774498
chr12	19783295	19783445
chr12	19910230	19910481
chr12	19958734	19958927
chr12	19963363	19963964
chr12	19973480	19973630
chr12	19976327	19977119
chr12	19989293	19989544
chr12	20021749	20022085
chr12	20022418	20022592
chr12	20030273	20030435
chr12	20084832	20085832
chr12	20087226	20087510
chr12	20107170	20107337
chr12	20119557	20121274
chr12	20122367	20122773
chr12	20128879	20129389
chr12	20149163	20149526
chr12	20161182	20161333
chr12	20165369	20165758
chr12	20167742	20168531
chr12	20245655	20246650
chr12	20246978	20247163
chr12	20290272	20290630
chr12	20303132	20303652
chr12	20314969	20315142
chr12	20329745	20329897
chr12	20392485	20392651
chr12	20412416	20413036
chr12	20451056	20451472
chr12	20498910	20499274
chr12	20510787	20510995
chr12	20515423	20516129
chr12	20519504	20520950
chr12	20521039	20521189
chr12	20523786	20524559
chr12	20524793	20526384
chr12	20526549	20526734
chr12	20532489	20532654
chr12	20535399	20535617
chr12	20538658	20538808
chr12	20541716	20542098
chr12	20545523	20545755
chr12	20549277	20549661
chr12	20552067	20552515
chr12	20615681	20616265
chr12	20624140	20624402
chr12	20627359	20628120
chr12	20632416	20632654
chr12	20632815	20633082
chr12	20650476	20650639
chr12	20657993	20658442
chr12	20667276	20667718
chr12	20699751	20700384
chr12	20712412	20712563
chr12	20730425	20730695
chr12	20732616	20732959
chr12	20739862	20740242
chr12	20770039	20770695
chr12	20819186	20819426
chr12	20819942	20820161
chr12	20840108	20840267
chr12	20840305	20840604
chr12	20850804	20850968
chr12	20868931	20869308
chr12	20902438	20902611
chr12	20918138	20918423
chr12	20919986	20920136
chr12	20943559	20943860
chr12	21008493	21008690
chr12	21027041	21027191
chr12	21027274	21028071
chr12	21028303	21029021
chr12	21029435	21030181
chr12	21030729	21031734
chr12	21051136	21051286
chr12	21069218	21069548
chr12	21076691	21076841
chr12	21090167	21090450
chr12	21092633	21092796
chr12	21121772	21121933
chr12	21131684	21131927
chr12	21136167	21136317
chr12	21261781	21262045
chr12	21283430	21283911
chr12	21298479	21298659
chr12	21298872	21299049
chr12	21311349	21311945
chr12	21312269	21312448
chr12	21325787	21326118
chr12	21336710	21336860
chr12	21342711	21342861
chr12	21392086	21392438
chr12	21451545	21452007
chr12	21471954	21472269
chr12	21473212	21473614
chr12	21477583	21478052
chr12	21492412	21492562
chr12	21496043	21496193
chr12	21502121	21502508
chr12	21563031	21563332
chr12	21563609	21563854
chr12	21595313	21595552
chr12	21597234	21597384
chr12	21622220	21622527
chr12	21635935	21636252
chr12	21637169	21637499
chr12	21661484	21661678
chr12	21680503	21680852
chr12	21691397	21691549
chr12	21695765	21696158
chr12	21697767	21698053
chr12	21714016	21714315
chr12	21746881	21747424
chr12	21747575	21747776
chr12	21752590	21752938
chr12	21753701	21755240
chr12	21770232	21770985
chr12	21795487	21795637
chr12	21795942	21796320
chr12	21798065	21798491
chr12	21828765	21829313
chr12	21829314	21829810
chr12	21844790	21845189
chr12	21847710	21847917
chr12	21850215	21850525
chr12	21853059	21853304
chr12	21854550	21854859
chr12	21857816	21858536
chr12	21862119	21862326
chr12	21871517	21871703
chr12	21875765	21875965
chr12	21879676	21879865
chr12	21879994	21880333
chr12	21884380	21884626
chr12	21893017	21893271
chr12	21895251	21895458
chr12	21908443	21909022
chr12	21916048	21916198
chr12	21925863	21926085
chr12	21929336	21929876
chr12	21943026	21943269
chr12	21948900	21949050
chr12	21956082	21957488
chr12	21961991	21962260
chr12	21963284	21963434
chr12	21989424	21989634
chr12	22001536	22001875
chr12	22038532	22039676
chr12	22041960	22042447
chr12	22055637	22055867
chr12	22055886	22056164
chr12	22056893	22057238
chr12	22072646	22072796
chr12	22083637	22083932
chr12	22090123	22090570
chr12	22090779	22090929
chr12	22091962	22092112
chr12	22097242	22097832
chr12	22098224	22098863
chr12	22102589	22103369
chr12	22103872	22104329
chr12	22104532	22104682
chr12	22115723	22116019
chr12	22142313	22142533
chr12	22142952	22143237
chr12	22143887	22145489
chr12	22148206	22148356
chr12	22173418	22173912
chr12	22188229	22188454
chr12	22193053	22193939
chr12	22199731	22199961
chr12	22220672	22221846
chr12	22233636	22233786
chr12	22237446	22238308
chr12	22239929	22240079
chr12	22241396	22241723
chr12	22241902	22242052
chr12	22243746	22245574
chr12	22247215	22247391
chr12	22255263	22256017
chr12	22258634	22259092
chr12	22286163	22286561
chr12	22292232	22292636
chr12	22294906	22295741
chr12	22297053	22297327
chr12	22304343	22304604
chr12	22355173	22355572
chr12	22355781	22355987
chr12	22361502	22361826
chr12	22373407	22373557
chr12	22390770	22391070
chr12	22400571	22401172
chr12	22508618	22509381
chr12	22536175	22536463
chr12	22538316	22539294
chr12	22539523	22540039
chr12	22540622	22541486
chr12	22557608	22558609
chr12	22559308	22560883
chr12	22567022	22567172
chr12	22570608	22571322
chr12	22576001	22576151
chr12	22580394	22580713
chr12	22621865	22622015
chr12	22622198	22622368
chr12	22622635	22623216
chr12	22623648	22623831
chr12	22624043	22624292
chr12	22624873	22625057
chr12	22679940	22680704
chr12	22691943	22692254
chr12	22698131	22698303
chr12	22707253	22707683
chr12	22714762	22714953
chr12	22715945	22716128
chr12	22720383	22720879
chr12	22721209	22721593
chr12	22724768	22725615
chr12	22726460	22726610
chr12	22763479	22763643
chr12	22802488	22802779
chr12	22823040	22823308
chr12	22823639	22823827
chr12	22844351	22844673
chr12	22856184	22856489
chr12	22873208	22873409
chr12	22895252	22895411
chr12	23071247	23071527
chr12	23091183	23091533
chr12	23102698	23102996
chr12	23156714	23156903
chr12	23157061	23157211
chr12	23157322	23157615
chr12	23157787	23157937
chr12	23158897	23159345
chr12	23159959	23160174
chr12	23160892	23161402
chr12	23184027	23184315
chr12	23191620	23192306
chr12	23193417	23193567
chr12	23220256	23220779
chr12	23229104	23229291
chr12	23232736	23232886
chr12	23233337	23233623
chr12	23234647	23234928
chr12	23246991	23247240
chr12	23268291	23268441
chr12	23277158	23277574
chr12	23280672	23281070
chr12	23285242	23285607
chr12	23287859	23288051
chr12	23302711	23302956
chr12	23311678	23311828
chr12	23312220	23312370
chr12	23314654	23314885
chr12	23317185	23317335
chr12	23344282	23344773
chr12	23355221	23355471
chr12	23365380	23366747
chr12	23371146	23372366
chr12	23393498	23393722
chr12	23403198	23403480
chr12	23420269	23420419
chr12	23420549	23420784
chr12	23423451	23424520
chr12	23437264	23437418
chr12	23447058	23447262
chr12	23460138	23460348
chr12	23472228	23472508
chr12	23475685	23475948
chr12	23478456	23478778
chr12	23490523	23490705
chr12	23499451	23499601
chr12	23505753	23506478
chr12	23507677	23508053
chr12	23513512	23514003
chr12	23518388	23518627
chr12	23518802	23519018
chr12	23519216	23519754
chr12	23523633	23524110
chr12	23548234	23548384
chr12	23556514	23556782
chr12	23557681	23558003
chr12	23558559	23559451
chr12	23559777	23560143
chr12	23566818	23567351
chr12	23569109	23569758
chr12	23570776	23571101
chr12	23572060	23572635
chr12	23572818	23573270
chr12	23588865	23589657
chr12	23625017	23625191
chr12	23673177	23673327
chr12	23681026	23681356
chr12	23699991	23700397
chr12	23718914	23719088
chr12	23719233	23719446
chr12	23719867	23720449
chr12	23720622	23720825
chr12	23722133	23722495
chr12	23722763	23723016
chr12	23727168	23727508
chr12	23763052	23763447
chr12	23784116	23784812
chr12	23789904	23790284
chr12	23845875	23846025
chr12	23846148	23846526
chr12	23850334	23851291
chr12	23870530	23871068
chr12	23933556	23933828
chr12	23937485	23938254
chr12	23938600	23939329
chr12	23939789	23940027
chr12	23941980	23942238
chr12	23946128	23946480
chr12	23946675	23947045
chr12	23948800	23948963
chr12	23949387	23950116
chr12	23952152	23952813
chr12	23956518	23956821
chr12	23959480	23960009
chr12	23962009	23962678
chr12	23965889	23966614
chr12	23969351	23969819
chr12	23971862	23972078
chr12	23978747	23978897
chr12	23981406	23981730
chr12	23982169	23982912
chr12	23984656	23985047
chr12	23985595	23986013
chr12	23988478	23988725
chr12	23991274	23992254
chr12	24059719	24060176
chr12	24060797	24061368
chr12	24067373	24067523
chr12	24080173	24080524
chr12	24101156	24101306
chr12	24103607	24104207
chr12	24105961	24107539
chr12	24108439	24109428
chr12	24109872	24110051
chr12	24110369	24110651
chr12	24128573	24129101
chr12	24179598	24180591
chr12	24193745	24194149
chr12	24212086	24212236
chr12	24242780	24242930
chr12	24246281	24246663
chr12	24261847	24262163
chr12	24265547	24265834
chr12	24269050	24269242
chr12	24301414	24301701
chr12	24303952	24304232
chr12	24309377	24309593
chr12	24311301	24312141
chr12	24312266	24313292
chr12	24313812	24313962
chr12	24315581	24315985
chr12	24316326	24316555
chr12	24316773	24317527
chr12	24325041	24325763
chr12	24333570	24333986
chr12	24341933	24342100
chr12	24342115	24342421
chr12	24342837	24343637
chr12	24349911	24350285
chr12	24352026	24353209
chr12	24388115	24388382
chr12	24390167	24390498
chr12	24390736	24391412
chr12	24399523	24399956
chr12	24434038	24434359
chr12	24545768	24545922
chr12	24546090	24546347
chr12	24549458	24549619
chr12	24561912	24562529
chr12	24567699	24568072
chr12	24570330	24570480
chr12	24585180	24585579
chr12	24595532	24595862
chr12	24609892	24610146
chr12	24618877	24619704
chr12	24624095	24624445
chr12	24627717	24627897
chr12	24656169	24656319
chr12	24664846	24665059
chr12	24691502	24691663
chr12	24693650	24693838
chr12	24715048	24715218
chr12	24779980	24780130
chr12	24802756	24803024
chr12	24830823	24831295
chr12	24832043	24832222
chr12	24878686	24878972
chr12	24885059	24885209
chr12	24903891	24905090
chr12	24924185	24924488
chr12	24953040	24954687
chr12	24959919	24960197
chr12	24960374	24960670
chr12	24963363	24964320
chr12	24967051	24967534
chr12	24968284	24968640
chr12	24969657	24970664
chr12	24985365	24985836
chr12	24988438	24988695
chr12	24995194	24995474
chr12	25004402	25004594
chr12	25009206	25009396
chr12	25014017	25014470
chr12	25018197	25019418
chr12	25025112	25025617
chr12	25031904	25032054
chr12	25032887	25033267
chr12	25033472	25033660
chr12	25043884	25044305
chr12	25044861	25045254
chr12	25046493	25046724
chr12	25065384	25066054
chr12	25085719	25085886
chr12	25097472	25097875
chr12	25121959	25122291
chr12	25150994	25151326
chr12	25175211	25175484
chr12	25175695	25175923
chr12	25176242	25176485
chr12	25176712	25176877
chr12	25210192	25210379
chr12	25223840	25224454
chr12	25295393	25296104
chr12	25301805	25301992
chr12	25325193	25325363
chr12	25325542	25325931
chr12	25335861	25336057
chr12	25343186	25343397
chr12	25364395	25364577
chr12	25368006	25368210
chr12	25377874	25378163
chr12	25378263	25378674
chr12	25379837	25380504
chr12	25401166	25401728
chr12	25404631	25404781
chr12	25411062	25412072
chr12	25432467	25433554
chr12	25461981	25462323
chr12	25496819	25497178
chr12	25512895	25513385
chr12	25546903	25547200
chr12	25547609	25547859
chr12	25548527	25548731
chr12	25549344	25549741
chr12	25564303	25564456
chr12	25585834	25586472
chr12	25589640	25589913
chr12	25597742	25597892
chr12	25599072	25599330
chr12	25600435	25601570
chr12	25605544	25605867
chr12	25612330	25612480
chr12	25615192	25615926
chr12	25639727	25640764
chr12	25648876	25649289
chr12	25649525	25649705
chr12	25651196	25651346
chr12	25653416	25653620
chr12	25668909	25669066
chr12	25672108	25672258
chr12	25675495	25675746
chr12	25679878	25680263
chr12	25686937	25687411
chr12	25692954	25693337
chr12	25696477	25696912
chr12	25704978	25705389
chr12	25728337	25728515
chr12	25743251	25743562
chr12	25753613	25753763
chr12	25775665	25775826
chr12	25777675	25778305
chr12	25787991	25788420
chr12	25795516	25795697
chr12	25798862	25799155
chr12	25840886	25841361
chr12	25841538	25842074
chr12	25845400	25846255
chr12	25850203	25850478
chr12	25869111	25869866
chr12	25911302	25911689
chr12	25914117	25914821
chr12	25915852	25917099
chr12	25917987	25918304
chr12	25951802	25951964
chr12	25960901	25961514
chr12	25965268	25965968
chr12	25967373	25967953
chr12	25976179	25976694
chr12	25980864	25981014
chr12	25986469	25986874
chr12	25991145	25991666
chr12	25995433	25995583
chr12	26002180	26002614
chr12	26006344	26006494
chr12	26019784	26020071
chr12	26022182	26023234
chr12	26119942	26120509
chr12	26139829	26140075
chr12	26146125	26146514
chr12	26152855	26153426
chr12	26199015	26199418
chr12	26204045	26204264
chr12	26217609	26218092
chr12	26219892	26220267
chr12	26226863	26227203
chr12	26236208	26236741
chr12	26239354	26239576
chr12	26247237	26247439
chr12	26252652	26252844
chr12	26253641	26254119
chr12	26264578	26265072
chr12	26268706	26269221
chr12	26276533	26277190
chr12	26279855	26280102
chr12	26286836	26287145
chr12	26306698	26307869
chr12	26318507	26318881
chr12	26324996	26325562
chr12	26340099	26340276
chr12	26353075	26353313
chr12	26355594	26355853
chr12	26366245	26366438
chr12	26373129	26373357
chr12	26379374	26379565
chr12	26382847	26383493
chr12	26391354	26391623
chr12	26392545	26392695
chr12	26393028	26393233
chr12	26394073	26394269
chr12	26394932	26395730
chr12	26396103	26396371
chr12	26408780	26408938
chr12	26411573	26411943
chr12	26422794	26423273
chr12	26439389	26439852
chr12	26449351	26449603
chr12	26466377	26466528
chr12	26467750	26467934
chr12	26468145	26468338
chr12	26491187	26491689
chr12	26511061	26511227
chr12	26512434	26512782
chr12	26538806	26539143
chr12	26586827	26587472
chr12	26608877	26609378
chr12	26620629	26620876
chr12	26621092	26621293
chr12	26621578	26622465
chr12	26640491	26640641
chr12	26658311	26658527
chr12	26667277	26667465
chr12	26670594	26670975
chr12	26682204	26682761
chr12	26686003	26686382
chr12	26731113	26731479
chr12	26795885	26796381
chr12	26804224	26804455
chr12	26814593	26814822
chr12	26815085	26815539
chr12	26816850	26817864
chr12	26830745	26830906
chr12	26833383	26833596
chr12	26837323	26837627
chr12	26840516	26840877
chr12	26843794	26844232
chr12	26848946	26851161
chr12	26851346	26852345
chr12	26865679	26866131
chr12	26876662	26877640
chr12	26888302	26888601
chr12	26904085	26904712
chr12	26916602	26916890
chr12	26921436	26921888
chr12	26926954	26927268
chr12	26929167	26929739
chr12	26936752	26936916
chr12	26947466	26947616
chr12	26957296	26957461
chr12	26976718	26977622
chr12	26981351	26981814
chr12	26987555	26987844
chr12	26994710	26994860
chr12	26994948	26995260
chr12	27016276	27016548
chr12	27018164	27018398
chr12	27021951	27022994
chr12	27030860	27031145
chr12	27034672	27036909
chr12	27049085	27049236
chr12	27059227	27059821
chr12	27061279	27063646
chr12	27087435	27087644
chr12	27087784	27088118
chr12	27092430	27092724
chr12	27129852	27130074
chr12	27151907	27152363
chr12	27212522	27212868
chr12	27213415	27214095
chr12	27244688	27244985
chr12	27271791	27271957
chr12	27280192	27280559
chr12	27283043	27283196
chr12	27286247	27286479
chr12	27350882	27351098
chr12	27470043	27470201
chr12	27488063	27488459
chr12	27535233	27535659
chr12	27546194	27546478
chr12	27559943	27560394
chr12	27588063	27588430
chr12	27589876	27590047
chr12	27640427	27641046
chr12	27657906	27658088
chr12	27662446	27662625
chr12	27678959	27679161
chr12	27682056	27682600
chr12	27703864	27704238
chr12	27706946	27707096
chr12	27730864	27731554
chr12	27735175	27735394
chr12	27746479	27746629
chr12	27754235	27754568
chr12	27794706	27795015
chr12	27825026	27825241
chr12	27852413	27852615
chr12	27852705	27852870
chr12	27878262	27878432
chr12	27889251	27889401
chr12	27902252	27902561
chr12	27943083	27943267
chr12	27949265	27949613
chr12	27992679	27992887
chr12	27993002	27993388
chr12	28011326	28011487
chr12	28046872	28047468
chr12	28047702	28048631
chr12	28049272	28049422
chr12	28063076	28063290
chr12	28063796	28063997
chr12	28065116	28065424
chr12	28066023	28066174
chr12	28073075	28073333
chr12	28117181	28117578
chr12	28174241	28174525
chr12	28177232	28177408
chr12	28232328	28232519
chr12	28239827	28240339
chr12	28265600	28265929
chr12	28298745	28298915
chr12	28298962	28299223
chr12	28299639	28299917
chr12	28344455	28344692
chr12	28362535	28363243
chr12	28367094	28368223
chr12	28369879	28370261
chr12	28380954	28381373
chr12	28387547	28388351
chr12	28396258	28397229
chr12	28399679	28400414
chr12	28403800	28404263
chr12	28414392	28414558
chr12	28418903	28419053
chr12	28423083	28423297
chr12	28429246	28429523
chr12	28432108	28432567
chr12	28434010	28434302
chr12	28436989	28437523
chr12	28440906	28441076
chr12	28442021	28442981
chr12	28445074	28445709
chr12	28448757	28449220
chr12	28454472	28455417
chr12	28466965	28467847
chr12	28470721	28471869
chr12	28481947	28482496
chr12	28487775	28488341
chr12	28492585	28493450
chr12	28505115	28505319
chr12	28511473	28511666
chr12	28520332	28520548
chr12	28527946	28528206
chr12	28546061	28546211
chr12	28553814	28554177
chr12	28574881	28575226
chr12	28591405	28591693
chr12	28591973	28592191
chr12	28592456	28592630
chr12	28592854	28593141
chr12	28593622	28594597
chr12	28595599	28595858
chr12	28654610	28654901
chr12	28716020	28716187
chr12	28794878	28795108
chr12	28847906	28848061
chr12	28853859	28855263
chr12	28881091	28881977
chr12	28886264	28886884
chr12	28888898	28889279
chr12	28910384	28910959
chr12	28936893	28937057
chr12	28955511	28956073
chr12	28956231	28956587
chr12	28956864	28957014
chr12	29032787	29033264
chr12	29124202	29124796
chr12	29173445	29173848
chr12	29174929	29175372
chr12	29233109	29233709
chr12	29309287	29309681
chr12	29314682	29315081
chr12	29351319	29351843
chr12	29355451	29356333
chr12	29368270	29368453
chr12	29372400	29372629
chr12	29374861	29375048
chr12	29386683	29386978
chr12	29386992	29387370
chr12	29388706	29388953
chr12	29402924	29403190
chr12	29407756	29408013
chr12	29411809	29412057
chr12	29413026	29413292
chr12	29419911	29420490
chr12	29420651	29420802
chr12	29431064	29431223
chr12	29438572	29438722
chr12	29461377	29461689
chr12	29472220	29473058
chr12	29480131	29480314
chr12	29486452	29486729
chr12	29494813	29495276
chr12	29497214	29497439
chr12	29498032	29498266
chr12	29499642	29499792
chr12	29499971	29500162
chr12	29501611	29501761
chr12	29510405	29510596
chr12	29513913	29514160
chr12	29520455	29520743
chr12	29534352	29534729
chr12	29536451	29536795
chr12	29546971	29547271
chr12	29559676	29560200
chr12	29579543	29579751
chr12	29602238	29602430
chr12	29605887	29606456
chr12	29618475	29618781
chr12	29625165	29626048
chr12	29633671	29633969
chr12	29664923	29665301
chr12	29665706	29666032
chr12	29666184	29666621
chr12	29667125	29667275
chr12	29667960	29668604
chr12	29720206	29720468
chr12	29728112	29728875
chr12	29781604	29782063
chr12	29791213	29791781
chr12	29801027	29801177
chr12	29811329	29811479
chr12	29821702	29821976
chr12	29822526	29823122
chr12	29833911	29834210
chr12	29852829	29853236
chr12	29864036	29864731
chr12	29915264	29915414
chr12	29954731	29955023
chr12	30001590	30001908
chr12	30006603	30007568
chr12	30031024	30032319
chr12	30033995	30034171
chr12	30034337	30034589
chr12	30046252	30046427
chr12	30080043	30080309
chr12	30093982	30094132
chr12	30098014	30098184
chr12	30109454	30110160
chr12	30111895	30112357
chr12	30134923	30135692
chr12	30146720	30146941
chr12	30443073	30443687
chr12	30500630	30500828
chr12	30532950	30533701
chr12	30534467	30535518
chr12	30559538	30559846
chr12	30595443	30595675
chr12	30597995	30598196
chr12	30687218	30687368
chr12	30702341	30702779
chr12	30705652	30706890
chr12	30708858	30709022
chr12	30764442	30764743
chr12	30777445	30777843
chr12	30788482	30789176
chr12	30813562	30813828
chr12	30868863	30869347
chr12	30885570	30885887
chr12	30902805	30902959
chr12	30922135	30923419
chr12	30970104	30970254
chr12	30982756	30982961
chr12	30988731	30988918
chr12	30993265	30993759
chr12	30996804	30997115
chr12	30997490	30997873
chr12	31005028	31005320
chr12	31005395	31005675
chr12	31008205	31008485
chr12	31012464	31013185
chr12	31017635	31018223
chr12	31025391	31026263
chr12	31051923	31052095
chr12	31062755	31062932
chr12	31074384	31074561
chr12	31080980	31081763
chr12	31093696	31093846
chr12	31102074	31102259
chr12	31102898	31103628
chr12	31147700	31148003
chr12	31154994	31155250
chr12	31155402	31155631
chr12	31172471	31172657
chr12	31176071	31176305
chr12	31197448	31197677
chr12	31202095	31202287
chr12	31210900	31211172
chr12	31308218	31308376
chr12	31320146	31320466
chr12	31322078	31322246
chr12	31328815	31329166
chr12	31332036	31332195
chr12	31333504	31333681
chr12	31336386	31336931
chr12	31354292	31354683
chr12	31356171	31356961
chr12	31362335	31362491
chr12	31363455	31363733
chr12	31378263	31378611
chr12	31414423	31414793
chr12	31422098	31422934
chr12	31484048	31484371
chr12	31494478	31495388
chr12	31497395	31498550
chr12	31501571	31501721
chr12	31503595	31503745
chr12	31560174	31560324
chr12	31561604	31562024
chr12	31564484	31564762
chr12	31571340	31572039
chr12	31576786	31577046
chr12	31578951	31579213
chr12	31581213	31581433
chr12	31583815	31584370
chr12	31585996	31586500
chr12	31588506	31589808
chr12	31593442	31593764
chr12	31594011	31594722
chr12	31595903	31596095
chr12	31596139	31596356
chr12	31596773	31597290
chr12	31598011	31598361
chr12	31598793	31598974
chr12	31603973	31604300
chr12	31615744	31616618
chr12	31635738	31636063
chr12	31637999	31638473
chr12	31652345	31652525
chr12	31661381	31662109
chr12	31664565	31664715
chr12	31672601	31674359
chr12	31675196	31675699
chr12	31676233	31676545
chr12	31682094	31682532
chr12	31686349	31686511
chr12	31687865	31688015
chr12	31723856	31724618
chr12	31726336	31726657
chr12	31728958	31729606
chr12	31869964	31870283
chr12	31870341	31870491
chr12	31872059	31872209
chr12	31873610	31873760
chr12	31910635	31910785
chr12	31951726	31952022
chr12	31954266	31955027
chr12	31967290	31967505
chr12	31971893	31972172
chr12	32032093	32032779
chr12	32032912	32033062
chr12	32066177	32066864
chr12	32078591	32078861
chr12	32079039	32079369
chr12	32114805	32115508
chr12	32157462	32157801
chr12	32158582	32158822
chr12	32158936	32159691
chr12	32162105	32163331
chr12	32174516	32175240
chr12	32183162	32183484
chr12	32501258	32501929
chr12	32600757	32601274
chr12	32621760	32622378
chr12	32641142	32641326
chr12	32657829	32658403
chr12	32683960	32684363
chr12	32708774	32709067
chr12	32721663	32721898
chr12	32742780	32743052
chr12	32743332	32743729
chr12	32743896	32744268
chr12	32746590	32746767
chr12	32762531	32762779
chr12	32765087	32765376
chr12	32777237	32777627
chr12	32785980	32786229
chr12	32790710	32790860
chr12	32793825	32794070
chr12	32795779	32796130
chr12	32804614	32804974
chr12	32814415	32814720
chr12	32829800	32830126
chr12	32838782	32839527
chr12	32850734	32850884
chr12	32865428	32865837
chr12	32885708	32885885
chr12	32900379	32900714
chr12	32904917	32905273
chr12	32917679	32917950
chr12	32931556	32931823
chr12	32944128	32944408
chr12	32964081	32964398
chr12	32968955	32969147
chr12	32973183	32973566
chr12	32987529	32987903
chr12	32990786	32991024
chr12	32997167	32997720
chr12	33026479	33026727
chr12	33027931	33028464
chr12	33038027	33039064
chr12	33057629	33057865
chr12	33071029	33071179
chr12	33072904	33073519
chr12	33083488	33083996
chr12	33090211	33090361
chr12	33099280	33099623
chr12	33110442	33110748
chr12	33114609	33114958
chr12	33144138	33144692
chr12	33155899	33156358
chr12	33160796	33161407
chr12	33174777	33175003
chr12	33175170	33175893
chr12	33192255	33192571
chr12	33194871	33195387
chr12	33195583	33195789
chr12	33198564	33199128
chr12	33200723	33200880
chr12	33200993	33201281
chr12	33207812	33208054
chr12	33245971	33246274
chr12	33249617	33249893
chr12	33249976	33251082
chr12	33252609	33252881
chr12	33267116	33267266
chr12	33267278	33267613
chr12	33275107	33275511
chr12	33277638	33277816
chr12	33277821	33278007
chr12	33280145	33280634
chr12	33290180	33290414
chr12	33300390	33300726
chr12	33305751	33305901
chr12	33315787	33316159
chr12	33317599	33317815
chr12	33317964	33318608
chr12	33320211	33321014
chr12	33321461	33321644
chr12	33339696	33339857
chr12	33343727	33344498
chr12	33344749	33344908
chr12	33351062	33351228
chr12	33359113	33360112
chr12	33360219	33360452
chr12	33361602	33362384
chr12	33386436	33386586
chr12	33390525	33390675
chr12	33391746	33392215
chr12	33395422	33396197
chr12	33396356	33396509
chr12	33398451	33398937
chr12	33409110	33409296
chr12	33412690	33412840
chr12	33417159	33417520
chr12	33419975	33420539
chr12	33433070	33433275
chr12	33459486	33459953
chr12	33460605	33460880
chr12	33565937	33566113
chr12	33582293	33582609
chr12	33600832	33601038
chr12	33612941	33613335
chr12	33659247	33659599
chr12	33756572	33757069
chr12	33767979	33768198
chr12	33772174	33772595
chr12	33788395	33789250
chr12	33812954	33813104
chr12	33814727	33814877
chr12	33817030	33817608
chr12	33840823	33841027
chr12	33893307	33893762
chr12	33894331	33895038
chr12	33919254	33920765
chr12	33921086	33921438
chr12	33924706	33925013
chr12	33925281	33925431
chr12	33934063	33934213
chr12	33955256	33955585
chr12	33958578	33958728
chr12	33972122	33972896
chr12	33975061	33975412
chr12	34004470	34004692
chr12	34004932	34005539
chr12	34006791	34007119
chr12	34016142	34016350
chr12	34034883	34035604
chr12	34084076	34084310
chr12	34119236	34119902
chr12	34127338	34128047
chr12	34170391	34170644
chr12	34173859	34174227
chr12	34205568	34205816
chr12	34205977	34206251
chr12	34209627	34209787
chr12	34224303	34224835
chr12	34236361	34236996
chr12	34237775	34237990
chr12	34257887	34258146
chr12	34260265	34261410
chr12	34272787	34274132
chr12	34275788	34276837
chr12	34277058	34277216
chr12	34282270	34282746
chr12	34283518	34283780
chr12	34290925	34291425
chr12	34324224	34324529
chr12	34327050	34327200
chr12	34342466	34343086
chr12	34346058	34346618
chr12	34352861	34353281
chr12	34358248	34358853
chr12	34361476	34362054
chr12	34371516	34372027
chr12	34378598	34379361
chr12	34382389	34382539
chr12	34400750	34400912
chr12	34434853	34435148
chr12	34449315	34449755
chr12	34452923	34453102
chr12	34458939	34460367
chr12	34462735	34463194
chr12	34463426	34464188
chr12	34467352	34469688
chr12	34473152	34474049
chr12	34476942	34477092
chr12	34487366	34487674
chr12	34489344	34489882
chr12	34501207	34501630
chr12	34505615	34506152
chr12	34520451	34521017
chr12	34523802	34524543
chr12	34525653	34525851
chr12	34567306	34567477
chr12	34574507	34575344
chr12	34583025	34583994
chr12	34585512	34585926
chr12	34588643	34589028
chr12	34595453	34596152
chr12	34599243	34600175
chr12	34604099	34604506
chr12	34607961	34608116
chr12	34609885	34610192
chr12	34612236	34612852
chr12	34613540	34613723
chr12	34615404	34615580
chr12	34615859	34616306
chr12	34616588	34616940
chr12	34618893	34619237
chr12	34620564	34620724
chr12	34623101	34623374
chr12	34629963	34630918
chr12	34635379	34636205
chr12	34640334	34640793
chr12	34645904	34646776
chr12	34647637	34648071
chr12	34649811	34650231
chr12	34657097	34657652
chr12	34658426	34658723
chr12	34673812	34674119
chr12	34681633	34681815
chr12	34683228	34683935
chr12	34696868	34697178
chr12	34700239	34700396
chr12	34702887	34703888
chr12	34704051	34704228
chr12	34707035	34707322
chr12	34709604	34710763
chr12	34711042	34711952
chr12	34712247	34714167
chr12	34714260	34714453
chr12	34714678	34714903
chr12	34715685	34717445
chr12	34718307	34720144
chr12	34720472	34721170
chr12	34722338	34723667
chr12	34729219	34729458
chr12	34730652	34731413
chr12	34731565	34733045
chr12	34733494	34733664
chr12	34733858	34734042
chr12	34734252	34734533
chr12	34737325	34738093
chr12	34741895	34742051
chr12	34742148	34742639
chr12	34751917	34752088
chr12	34757222	34757499
chr12	34759483	34759838
chr12	34762413	34763836
chr12	34772854	34773159
chr12	34782826	34783112
chr12	34796253	34796515
chr12	34801387	34801606
chr12	34808300	34808599
chr12	34810214	34810364
chr12	34820722	34821031
chr12	34827142	34828321
chr12	34847734	34848057
chr12	34851462	34852475
chr12	34862775	34863332
chr12	34863986	34864629
chr12	34864870	34865206
chr12	34866462	34866755
chr12	34868478	34869052
chr12	34876595	34876849
chr12	34883525	34884021
chr12	34885746	34886414
chr12	34886823	34888318
chr12	34891314	34891927
chr12	34892073	34892474
chr12	34896670	34897056
chr12	34904333	34904836
chr12	34907487	34907637
chr12	34910443	34910828
chr12	34933707	34933945
chr12	34952986	34953387
chr12	34998464	34998737
chr12	35000401	35000551
chr12	35030238	35030414
chr12	35039125	35039298
chr12	35042013	35042869
chr12	35046463	35047055
chr12	35058528	35059064
chr12	35061030	35062157
chr12	35067829	35067979
chr12	35082329	35082496
chr12	35087253	35087442
chr12	35087732	35088262
chr12	35095145	35095900
chr12	35105102	35106408
chr12	35114336	35114648
chr12	35119564	35120478
chr12	35136513	35137450
chr12	35139101	35139251
chr12	35152775	35153357
chr12	35155471	35155621
chr12	35155810	35156047
chr12	35156061	35156500
chr12	35175853	35176087
chr12	35190821	35191162
chr12	35202976	35203627
chr12	35213901	35214297
chr12	35227554	35227704
chr12	35227904	35228277
chr12	35245152	35246114
chr12	35252289	35252661
chr12	35260568	35261096
chr12	35284672	35284829
chr12	35286193	35286475
chr12	35304925	35305640
chr12	35312640	35313076
chr12	35323112	35323262
chr12	35325627	35325996
chr12	35376252	35376416
chr12	35387015	35387620
chr12	35389272	35389558
chr12	35402563	35402795
chr12	35405517	35405857
chr12	35412086	35412671
chr12	35418605	35418918
chr12	35422980	35423383
chr12	35437951	35438286
chr12	35446084	35446856
chr12	35477250	35477400
chr12	35483034	35483214
chr12	35491179	35492085
chr12	35504534	35505826
chr12	35516216	35516366
chr12	35519603	35519977
chr12	35522111	35522410
chr12	35527195	35527468
chr12	35529743	35530220
chr12	35533114	35533779
chr12	35535390	35535895
chr12	35568082	35568516
chr12	35579543	35579837
chr12	35582001	35582624
chr12	35587897	35588301
chr12	35597156	35597324
chr12	35597569	35597731
chr12	35605755	35606616
chr12	35613414	35613822
chr12	35618080	35618502
chr12	35622120	35622479
chr12	35637876	35638368
chr12	35644375	35644545
chr12	35683896	35684177
chr12	35687191	35687465
chr12	35787920	35788244
chr12	35832947	35833409
chr12	35839464	35839615
chr12	35845058	35845301
chr12	35848966	35849354
chr12	35879315	35879472
chr12	35885261	35885622
chr12	35945458	35946024
chr12	35953663	35953850
chr12	35976461	35976982
chr12	35986829	35987155
chr12	35997149	35997964
chr12	36006447	36006667
chr12	36016092	36016447
chr12	36017399	36017549
chr12	36032532	36032693
chr12	36035364	36035749
chr12	36038515	36038788
chr12	36054987	36055655
chr12	36088625	36088885
chr12	36108902	36110291
chr12	36118740	36119006
chr12	36174998	36175493
chr12	36187289	36187439
chr12	36190525	36190800
chr12	36193267	36193564
chr12	36200802	36201077
chr12	36212449	36212817
chr12	36213698	36213970
chr12	36223228	36223394
chr12	36225273	36225423
chr12	36238255	36238405
chr12	36243074	36243427
chr12	36297254	36297571
chr12	36388533	36388765
chr12	36390660	36391544
chr12	36427805	36428526
chr12	36441021	36441376
chr12	36442508	36442685
chr12	36442712	36443239
chr12	36444219	36444875
chr12	36567303	36567806
chr12	36729992	36730354
chr12	36741805	36741971
chr12	36795289	36795606
chr12	36800554	36800768
chr12	36825953	36826617
chr12	36829281	36829471
chr12	36829677	36831551
chr12	36833068	36833566
chr12	36836644	36836815
chr12	36841786	36842098
chr12	36843156	36843858
chr12	36844006	36844219
chr12	36844290	36844536
chr12	36844866	36845026
chr12	36845240	36845452
chr12	36848691	36848854
chr12	36851564	36851751
chr12	36853146	36853438
chr12	36856044	36856282
chr12	36856390	36856712
chr12	36971476	36972171
chr12	37087322	37087544
chr12	37106549	37106924
chr12	37113180	37113509
chr12	37114033	37114391
chr12	37114549	37115137
chr12	37142396	37142638
chr12	37151792	37151942
chr12	37156551	37156788
chr12	37161521	37161784
chr12	37175867	37177440
chr12	37177885	37178652
chr12	37179181	37180050
chr12	37180509	37180947
chr12	37180957	37181331
chr12	37184222	37184462
chr12	37185965	37186907
chr12	37188805	37189059
chr12	37193374	37193559
chr12	37199766	37200598
chr12	37203986	37204412
chr12	37206454	37206671
chr12	37207334	37207659
chr12	37208484	37208688
chr12	37212366	37212580
chr12	37218522	37219374
chr12	37220554	37220740
chr12	37229857	37230199
chr12	37230795	37230995
chr12	37236761	37237118
chr12	37267756	37267951
chr12	37270671	37270966
chr12	37281287	37281844
chr12	37284663	37284874
chr12	37297405	37297754
chr12	37298262	37298867
chr12	37299592	37300012
chr12	37301738	37301998
chr12	37313724	37314092
chr12	37337418	37337647
chr12	37338373	37338618
chr12	37342136	37342329
chr12	37348150	37348300
chr12	37387840	37388319
chr12	37406309	37407044
chr12	37413211	37414058
chr12	37444126	37444354
chr12	37448914	37449702
chr12	37454878	37455403
chr12	37469429	37469719
chr12	37476024	37476231
chr12	37488766	37489297
chr12	37493574	37494009
chr12	37539467	37539702
chr12	37556858	37557115
chr12	37557215	37557669
chr12	37569743	37570046
chr12	37588276	37588797
chr12	37594945	37595113
chr12	37613921	37614344
chr12	37625108	37625283
chr12	37626478	37626905
chr12	37678224	37678589
chr12	37689205	37689422
chr12	37691445	37691789
chr12	37699169	37699371
chr12	37699845	37700134
chr12	37701740	37702277
chr12	37728679	37728973
chr12	37729015	37729234
chr12	37740944	37741241
chr12	37761951	37762595
chr12	37769218	37769511
chr12	37794088	37794238
chr12	37799493	37799808
chr12	37814830	37815143
chr12	37826212	37826741
chr12	37826981	37827300
chr12	37859604	37859754
chr12	37861075	37861317
chr12	37877917	37878177
chr12	37883204	37883514
chr12	37908002	37908208
chr12	37920076	37920230
chr12	37928675	37928931
chr12	37950183	37950459
chr12	37997850	37998104
chr12	38003927	38004153
chr12	38004425	38004575
chr12	38009751	38009901
chr12	38011845	38012203
chr12	38013584	38013821
chr12	38015697	38016088
chr12	38023355	38023692
chr12	38038981	38039173
chr12	38045870	38046185
chr12	38048908	38049110
chr12	38050144	38050518
chr12	38058183	38058449
chr12	38086743	38086993
chr12	38095925	38096377
chr12	38099848	38099998
chr12	38130294	38130444
chr12	38131349	38131738
chr12	38150426	38150662
chr12	38160841	38161106
chr12	38168585	38168735
chr12	38170394	38170730
chr12	38222358	38222976
chr12	38226724	38227201
chr12	38301642	38302011
chr12	38325974	38326124
chr12	38344416	38344672
chr12	38345383	38345637
chr12	38355353	38355542
chr12	38415146	38415345
chr12	38422391	38422541
chr12	38428463	38428735
chr12	38464161	38464313
chr12	38480058	38481258
chr12	38520151	38520301
chr12	38520568	38520718
chr12	38522878	38523079
chr12	38526820	38526970
chr12	38527227	38527399
chr12	38544197	38544555
chr12	38544699	38545057
chr12	38549642	38550163
chr12	38556379	38556616
chr12	38556806	38556974
chr12	38562763	38563577
chr12	38574413	38574660
chr12	38589314	38589583
chr12	38596594	38596750
chr12	38596915	38597214
chr12	38600648	38600807
chr12	38617300	38617614
chr12	38618778	38619032
chr12	38623550	38623824
chr12	38626466	38626706
chr12	38636876	38637026
chr12	38648557	38648895
chr12	38664762	38664997
chr12	38715584	38716296
chr12	38724517	38725135
chr12	38728294	38728871
chr12	38735707	38736020
chr12	38773123	38773307
chr12	38774919	38775213
chr12	38775620	38775777
chr12	38784250	38784545
chr12	38792308	38792458
chr12	38807234	38808073
chr12	38821644	38821794
chr12	38864161	38864385
chr12	38876633	38876848
chr12	38887546	38887901
chr12	38895564	38895714
chr12	38896140	38896521
chr12	38897948	38898269
chr12	38898666	38898823
chr12	38898986	38899496
chr12	38900463	38900649
chr12	38924279	38924878
chr12	38925530	38926510
chr12	38955365	38955589
chr12	38956021	38956314
chr12	38956814	38956972
chr12	38957409	38957988
chr12	38959178	38959328
chr12	38964059	38964260
chr12	38996146	38996582
chr12	39002748	39002964
chr12	39004684	39005014
chr12	39047562	39047867
chr12	39066154	39066304
chr12	39066504	39066796
chr12	39086359	39086645
chr12	39092758	39092927
chr12	39099025	39099175
chr12	39109375	39109592
chr12	39112224	39112502
chr12	39114097	39114340
chr12	39164339	39164489
chr12	39203876	39204086
chr12	39204489	39204760
chr12	39246814	39247711
chr12	39249549	39250042
chr12	39256604	39256837
chr12	39269874	39270353
chr12	39285084	39285552
chr12	39330703	39331050
chr12	39354023	39354351
chr12	39355574	39355992
chr12	39362666	39363041
chr12	39363193	39363437
chr12	39369913	39370063
chr12	39398015	39398431
chr12	39414046	39414253
chr12	39430721	39430878
chr12	39431287	39431520
chr12	39433317	39433570
chr12	39434479	39434763
chr12	39444742	39445042
chr12	39456855	39457211
chr12	39457728	39457878
chr12	39457950	39458140
chr12	39483797	39483997
chr12	39574055	39574260
chr12	39669865	39670086
chr12	39670306	39670696
chr12	39672734	39672884
chr12	39676697	39676888
chr12	39681018	39681440
chr12	39689159	39689523
chr12	39689654	39689904
chr12	39704722	39704908
chr12	39707489	39707922
chr12	39751203	39751442
chr12	39766193	39766417
chr12	39767963	39768155
chr12	39768317	39768747
chr12	39774492	39775139
chr12	39803263	39803567
chr12	39804400	39804752
chr12	39821245	39821511
chr12	39840859	39841009
chr12	39857115	39857500
chr12	39878025	39878285
chr12	39962614	39962845
chr12	39985618	39986019
chr12	39987405	39987759
chr12	40003006	40003375
chr12	40027596	40027764
chr12	40028431	40028585
chr12	40031992	40032236
chr12	40036632	40037374
chr12	40038414	40038611
chr12	40046654	40046824
chr12	40048844	40048994
chr12	40074334	40074678
chr12	40081351	40081501
chr12	40193241	40193867
chr12	40196949	40198270
chr12	40205887	40207018
chr12	40209384	40210174
chr12	40212516	40212774
chr12	40237368	40237578
chr12	40275758	40276064
chr12	40302135	40302287
chr12	40316875	40317025
chr12	40330315	40331048
chr12	40361497	40361647
chr12	40366478	40366704
chr12	40368178	40368328
chr12	40369149	40369755
chr12	40383116	40383272
chr12	40434230	40434610
chr12	40444853	40445026
chr12	40486800	40487204
chr12	40507363	40507582
chr12	40511359	40512062
chr12	40538270	40538696
chr12	40598404	40598733
chr12	40603106	40603689
chr12	40643574	40643724
chr12	40655921	40656502
chr12	40656574	40656811
chr12	40686722	40687177
chr12	40720692	40720923
chr12	40721114	40721353
chr12	40748639	40748789
chr12	40812915	40813387
chr12	40821248	40821414
chr12	40824970	40825180
chr12	40844919	40845244
chr12	40847925	40848075
chr12	40851344	40851778
chr12	40854944	40855320
chr12	40862518	40862866
chr12	40865712	40865991
chr12	40905372	40906239
chr12	40909922	40910306
chr12	40926235	40926385
chr12	40931733	40931999
chr12	40955472	40955715
chr12	40961226	40961712
chr12	40985085	40985398
chr12	40988374	40988638
chr12	41034204	41034722
chr12	41035068	41035273
chr12	41126834	41127175
chr12	41135355	41135581
chr12	41149700	41149942
chr12	41169902	41170117
chr12	41204111	41204261
chr12	41224087	41224295
chr12	41262720	41262870
chr12	41272000	41272342
chr12	41280271	41280421
chr12	41316908	41318234
chr12	41340714	41340920
chr12	41344613	41345049
chr12	41345246	41345771
chr12	41374689	41374866
chr12	41378356	41378605
chr12	41380653	41381775
chr12	41384300	41384992
chr12	41385602	41385876
chr12	41386272	41387328
chr12	41387549	41387880
chr12	41391019	41391451
chr12	41394023	41394564
chr12	41398828	41399227
chr12	41399869	41400420
chr12	41401828	41402421
chr12	41402577	41402727
chr12	41404805	41405177
chr12	41406306	41406603
chr12	41406780	41407030
chr12	41407651	41408521
chr12	41412881	41413119
chr12	41413331	41414027
chr12	41419919	41420948
chr12	41439043	41439616
chr12	41494972	41495609
chr12	41499260	41499441
chr12	41500463	41500860
chr12	41508011	41508161
chr12	41508839	41509054
chr12	41509345	41509637
chr12	41510397	41510986
chr12	41521145	41521337
chr12	41564177	41564373
chr12	41618256	41619054
chr12	41623000	41623150
chr12	41636614	41637160
chr12	41645889	41646918
chr12	41647209	41647392
chr12	41647455	41647908
chr12	41648884	41649243
chr12	41676442	41676613
chr12	41693323	41693491
chr12	41695212	41696171
chr12	41697815	41699315
chr12	41700013	41700189
chr12	41714784	41714936
chr12	41725955	41726325
chr12	41759074	41759953
chr12	41766051	41766562
chr12	41773835	41773993
chr12	41777020	41777170
chr12	41852658	41852830
chr12	41855362	41856058
chr12	41896293	41896561
chr12	41914160	41914378
chr12	41951504	41951654
chr12	41991588	41992007
chr12	41998121	41998393
chr12	42060644	42061373
chr12	42061522	42062401
chr12	42062655	42063146
chr12	42063802	42064567
chr12	42064863	42065116
chr12	42065233	42065383
chr12	42068140	42068322
chr12	42076334	42076673
chr12	42085397	42085586
chr12	42085777	42086076
chr12	42171109	42171356
chr12	42265182	42265381
chr12	42278974	42279131
chr12	42280714	42281354
chr12	42291535	42291936
chr12	42302294	42302635
chr12	42361042	42361288
chr12	42364464	42364775
chr12	42365035	42365379
chr12	42365509	42365852
chr12	42373771	42374121
chr12	42381083	42381666
chr12	42384795	42385047
chr12	42396874	42397042
chr12	42413074	42413259
chr12	42414316	42415009
chr12	42419237	42419541
chr12	42427916	42428192
chr12	42428358	42428650
chr12	42430513	42431094
chr12	42433407	42433898
chr12	42435617	42437386
chr12	42439814	42440194
chr12	42441741	42441930
chr12	42441940	42442240
chr12	42442492	42442906
chr12	42444753	42445008
chr12	42445010	42445160
chr12	42452240	42452445
chr12	42464767	42464949
chr12	42464990	42465351
chr12	42468263	42468413
chr12	42473052	42473282
chr12	42477390	42477920
chr12	42483891	42484041
chr12	42492940	42493293
chr12	42502599	42502749
chr12	42504965	42505217
chr12	42514153	42514533
chr12	42528541	42528797
chr12	42533738	42534057
chr12	42540495	42541769
chr12	42543004	42543898
chr12	42545698	42546349
chr12	42547886	42548597
chr12	42553481	42553692
chr12	42560331	42561009
chr12	42569956	42570311
chr12	42572872	42573160
chr12	42583512	42583745
chr12	42590826	42591344
chr12	42611914	42612272
chr12	42615429	42615784
chr12	42627385	42627535
chr12	42645497	42645647
chr12	42645895	42646167
chr12	42648232	42648431
chr12	42675005	42675204
chr12	42683525	42683758
chr12	42687463	42688040
chr12	42691026	42691364
chr12	42697712	42697892
chr12	42702802	42703163
chr12	42714737	42715146
chr12	42723995	42724317
chr12	42744635	42744868
chr12	42745037	42745187
chr12	42747686	42748011
chr12	42767141	42767422
chr12	42767958	42768154
chr12	42777590	42778613
chr12	42778816	42778971
chr12	42779171	42780848
chr12	42790030	42790206
chr12	42798028	42798350
chr12	42816873	42817306
chr12	42875011	42875206
chr12	42875446	42875633
chr12	42883461	42884326
chr12	42924409	42924636
chr12	42933943	42934158
chr12	42954587	42954813
chr12	42961064	42961417
chr12	42961816	42962253
chr12	42964869	42965166
chr12	42969501	42969987
chr12	42973995	42974276
chr12	42999819	43000069
chr12	43010306	43010551
chr12	43030054	43030404
chr12	43032425	43033155
chr12	43052550	43052798
chr12	43059522	43060173
chr12	43060767	43060997
chr12	43067304	43067590
chr12	43077999	43078424
chr12	43084513	43084780
chr12	43093382	43093732
chr12	43100062	43100572
chr12	43126372	43126865
chr12	43129691	43130015
chr12	43161894	43162044
chr12	43162270	43162420
chr12	43179736	43179960
chr12	43188440	43188655
chr12	43220883	43221333
chr12	43232878	43234623
chr12	43286874	43287266
chr12	43289542	43289752
chr12	43296981	43297318
chr12	43302507	43302714
chr12	43327474	43327702
chr12	43351842	43352140
chr12	43362110	43362859
chr12	43398379	43398552
chr12	43424711	43424876
chr12	43435184	43435940
chr12	43443240	43443455
chr12	43452499	43453007
chr12	43454895	43455372
chr12	43462127	43462462
chr12	43466034	43466374
chr12	43475379	43475597
chr12	43484647	43485198
chr12	43492669	43493222
chr12	43510235	43510912
chr12	43512687	43512961
chr12	43517755	43518074
chr12	43525485	43525933
chr12	43526308	43527687
chr12	43527718	43527910
chr12	43561637	43561923
chr12	43563856	43564439
chr12	43575676	43576627
chr12	43589928	43590119
chr12	43600540	43600690
chr12	43600945	43601327
chr12	43607793	43608545
chr12	43608732	43609683
chr12	43612766	43612949
chr12	43626627	43626910
chr12	43664081	43664456
chr12	43673914	43674064
chr12	43675144	43675378
chr12	43765519	43765889
chr12	43769107	43769346
chr12	43779209	43780028
chr12	43782646	43782813
chr12	43808037	43808199
chr12	43878390	43878932
chr12	43881063	43881732
chr12	43883960	43884460
chr12	43885636	43885786
chr12	43890827	43891528
chr12	43891695	43892275
chr12	43900002	43900237
chr12	43920978	43921128
chr12	43933536	43933727
chr12	43948169	43949260
chr12	43952487	43952731
chr12	43952925	43953075
chr12	43953399	43953549
chr12	43954981	43955490
chr12	43960051	43960211
chr12	43960779	43960977
chr12	43962412	43962724
chr12	43962954	43963198
chr12	43963548	43963905
chr12	44036558	44036911
chr12	44077482	44077833
chr12	44155707	44155857
chr12	44159171	44159527
chr12	44202206	44202425
chr12	44213350	44213500
chr12	44220937	44221087
chr12	44221679	44222133
chr12	44233339	44233619
chr12	44233749	44234596
chr12	44248566	44248716
chr12	44271418	44271680
chr12	44277962	44278114
chr12	44289383	44289717
chr12	44323239	44323757
chr12	44330908	44331287
chr12	44336316	44336546
chr12	44386855	44387142
chr12	44398115	44398408
chr12	44405220	44405440
chr12	44405613	44405855
chr12	44426197	44426599
chr12	44427525	44427784
chr12	44435735	44436159
chr12	44466588	44466927
chr12	44473122	44473292
chr12	44475118	44475320
chr12	44486835	44487498
chr12	44514514	44514754
chr12	44516547	44516836
chr12	44518774	44519147
chr12	44519306	44519564
chr12	44527997	44528147
chr12	44528544	44528822
chr12	44530075	44530507
chr12	44542584	44542842
chr12	44552517	44552867
chr12	44556735	44556905
chr12	44568640	44569097
chr12	44579479	44579812
chr12	44585045	44585845
chr12	44590379	44590684
chr12	44592505	44593239
chr12	44602441	44602844
chr12	44608901	44609227
chr12	44626470	44626861
chr12	44633218	44633368
chr12	44635060	44635210
chr12	44642569	44642980
chr12	44653627	44653935
chr12	44664789	44665130
chr12	44668047	44668570
chr12	44668890	44669040
chr12	44669452	44669709
chr12	44674306	44674519
chr12	44679655	44679805
chr12	44689921	44690643
chr12	44696133	44696434
chr12	44697001	44697362
chr12	44703352	44703757
chr12	44727172	44727520
chr12	44728018	44729066
chr12	44729359	44729509
chr12	44733456	44733606
chr12	44738189	44738494
chr12	44738945	44739229
chr12	44744448	44744612
chr12	44745806	44746188
chr12	44746632	44746818
chr12	44788632	44789118
chr12	44803564	44803966
chr12	44804307	44804568
chr12	44809147	44809297
chr12	44821535	44821971
chr12	44834054	44834211
chr12	44834445	44834799
chr12	44839022	44839184
chr12	44847139	44847430
chr12	44859317	44859617
chr12	44884208	44884461
chr12	44886716	44886885
chr12	44890216	44890469
chr12	44891822	44892147
chr12	44898897	44899213
chr12	44908913	44909191
chr12	44910610	44910913
chr12	44913851	44914325
chr12	44919739	44919903
chr12	44927642	44928382
chr12	44939294	44939444
chr12	44955238	44955515
chr12	44955629	44955812
chr12	44956051	44956246
chr12	44968280	44968694
chr12	44980288	44980445
chr12	45038923	45039212
chr12	45085233	45085481
chr12	45096883	45097064
chr12	45100839	45101064
chr12	45114788	45114938
chr12	45133705	45134006
chr12	45144014	45144177
chr12	45174606	45174815
chr12	45182632	45183027
chr12	45195835	45196608
chr12	45197577	45198736
chr12	45200499	45202341
chr12	45233772	45234272
chr12	45237943	45238557
chr12	45257377	45257865
chr12	45262642	45262836
chr12	45288280	45288506
chr12	45297371	45297532
chr12	45297572	45297918
chr12	45297932	45298130
chr12	45303844	45303994
chr12	45304774	45304925
chr12	45319618	45319957
chr12	45339038	45339535
chr12	45365263	45365942
chr12	45366217	45366447
chr12	45367858	45368146
chr12	45405220	45405388
chr12	45439185	45439711
chr12	45443959	45444594
chr12	45447627	45447777
chr12	45479450	45479861
chr12	45498468	45498771
chr12	45498794	45498944
chr12	45501894	45502380
chr12	45504783	45504933
chr12	45530656	45530806
chr12	45544019	45544287
chr12	45547495	45547664
chr12	45548395	45549001
chr12	45560858	45561537
chr12	45563147	45563808
chr12	45572818	45573004
chr12	45579466	45580045
chr12	45591588	45591776
chr12	45592494	45592644
chr12	45592739	45593240
chr12	45612791	45612989
chr12	45615118	45615322
chr12	45630260	45630506
chr12	45649416	45649730
chr12	45654267	45654601
chr12	45657137	45657952
chr12	45658824	45659226
chr12	45663194	45663772
chr12	45664615	45664876
chr12	45668599	45669036
chr12	45670540	45670704
chr12	45671465	45672003
chr12	45672261	45673430
chr12	45674444	45674763
chr12	45682009	45682159
chr12	45698276	45698653
chr12	45699202	45699403
chr12	45714776	45715493
chr12	45720211	45721067
chr12	45742150	45742351
chr12	45745622	45745940
chr12	45763456	45763606
chr12	45798089	45798239
chr12	45823249	45823399
chr12	45835936	45836541
chr12	45843714	45843893
chr12	45846243	45846715
chr12	45876225	45876640
chr12	45880948	45881281
chr12	45884462	45884656
chr12	45889266	45889647
chr12	45889813	45890402
chr12	45906053	45906224
chr12	45921262	45921412
chr12	45922528	45922688
chr12	45939012	45939230
chr12	45943759	45944214
chr12	45945827	45945990
chr12	45946231	45946447
chr12	45979531	45979992
chr12	45981850	45982260
chr12	46005909	46006059
chr12	46011176	46011351
chr12	46041889	46043071
chr12	46043833	46046109
chr12	46046992	46047609
chr12	46048273	46048972
chr12	46063851	46064092
chr12	46065583	46065734
chr12	46074175	46074658
chr12	46075578	46075771
chr12	46086290	46086449
chr12	46116855	46117065
chr12	46123071	46123438
chr12	46124660	46124904
chr12	46125209	46125446
chr12	46134511	46134774
chr12	46135530	46135834
chr12	46138988	46139138
chr12	46156264	46156474
chr12	46177228	46177454
chr12	46177965	46178439
chr12	46178610	46178908
chr12	46191716	46191870
chr12	46192154	46192654
chr12	46193622	46193913
chr12	46194083	46195104
chr12	46197301	46197653
chr12	46198399	46198662
chr12	46199452	46199778
chr12	46200464	46200822
chr12	46201248	46201470
chr12	46202488	46202912
chr12	46208708	46209259
chr12	46210056	46210309
chr12	46212697	46212995
chr12	46213425	46213647
chr12	46216908	46217086
chr12	46218323	46218488
chr12	46219748	46220085
chr12	46242675	46242840
chr12	46245360	46245535
chr12	46246300	46246531
chr12	46247725	46247931
chr12	46249021	46249502
chr12	46308613	46308947
chr12	46310374	46310717
chr12	46321627	46321915
chr12	46324810	46325061
chr12	46328468	46328746
chr12	46357563	46357900
chr12	46373057	46373207
chr12	46373327	46373997
chr12	46374033	46374255
chr12	46374422	46374572
chr12	46374735	46375316
chr12	46479251	46479401
chr12	46496057	46496207
chr12	46542911	46543834
chr12	46552900	46553363
chr12	46567843	46568158
chr12	46586620	46586770
chr12	46595847	46595997
chr12	46603780	46603930
chr12	46606086	46606453
chr12	46608563	46609126
chr12	46622118	46622557
chr12	46627374	46627586
chr12	46631032	46631190
chr12	46634483	46634859
chr12	46642391	46642547
chr12	46643367	46643743
chr12	46651099	46651250
chr12	46653621	46654224
chr12	46658675	46659250
chr12	46670663	46670923
chr12	46673352	46673668
chr12	46682309	46682845
chr12	46683156	46683306
chr12	46696762	46696912
chr12	46702510	46702795
chr12	46706588	46706738
chr12	46717867	46718059
chr12	46736084	46736285
chr12	46737601	46737751
chr12	46754490	46754640
chr12	46757706	46757876
chr12	46759776	46760007
chr12	46762044	46762339
chr12	46765293	46765590
chr12	46767112	46767309
chr12	46771407	46772012
chr12	46774836	46775557
chr12	46790139	46791089
chr12	46791116	46791319
chr12	46803683	46804063
chr12	46809318	46809615
chr12	46814217	46814850
chr12	46816233	46816646
chr12	46834267	46834596
chr12	46842213	46842655
chr12	46859422	46859939
chr12	46869159	46869701
chr12	46875908	46876080
chr12	46877675	46878124
chr12	46882979	46883272
chr12	46883469	46884085
chr12	46891332	46891566
chr12	46900636	46901456
chr12	46910168	46910436
chr12	46930394	46930997
chr12	46945522	46945701
chr12	46949586	46949919
chr12	46950482	46950632
chr12	46951084	46951234
chr12	46954501	46954825
chr12	46957676	46957998
chr12	46959647	46961297
chr12	46967560	46967886
chr12	46967995	46968749
chr12	46969067	46969217
chr12	46975552	46975702
chr12	46985174	46985589
chr12	46989845	46990520
chr12	46993719	46994318
chr12	46994542	46995246
chr12	46995420	46996091
chr12	46996227	46996828
chr12	46998009	46998349
chr12	47000534	47001248
chr12	47002123	47002296
chr12	47003121	47003992
chr12	47004513	47005461
chr12	47007048	47007644
chr12	47007900	47008111
chr12	47009364	47010302
chr12	47011622	47013255
chr12	47013517	47014550
chr12	47014683	47015253
chr12	47015882	47016492
chr12	47016628	47017501
chr12	47017751	47017982
chr12	47020297	47021376
chr12	47022083	47022344
chr12	47023412	47024039
chr12	47026171	47026611
chr12	47026805	47027100
chr12	47027921	47028121
chr12	47028505	47031249
chr12	47031956	47032321
chr12	47034713	47034910
chr12	47038180	47038340
chr12	47040160	47040574
chr12	47044633	47045435
chr12	47055530	47056003
chr12	47062805	47063852
chr12	47064116	47064404
chr12	47068509	47068725
chr12	47081473	47081984
chr12	47085785	47086497
chr12	47088124	47088507
chr12	47098913	47099357
chr12	47102884	47103511
chr12	47103620	47103872
chr12	47105030	47105469
chr12	47106172	47106447
chr12	47110816	47111146
chr12	47117331	47117481
chr12	47117613	47118633
chr12	47127133	47127310
chr12	47136861	47137134
chr12	47144181	47144407
chr12	47150951	47151430
chr12	47155209	47155505
chr12	47155826	47156545
chr12	47156648	47157398
chr12	47158677	47159121
chr12	47160157	47160413
chr12	47161046	47162637
chr12	47172760	47172943
chr12	47173097	47173247
chr12	47178038	47178665
chr12	47182133	47182337
chr12	47186379	47187147
chr12	47196187	47196337
chr12	47199618	47199828
chr12	47201460	47201621
chr12	47203719	47204592
chr12	47204725	47205332
chr12	47206919	47207182
chr12	47214636	47215324
chr12	47215861	47216297
chr12	47222452	47222940
chr12	47237333	47238277
chr12	47243963	47244189
chr12	47245131	47245636
chr12	47257253	47257403
chr12	47291300	47291450
chr12	47293824	47294195
chr12	47344475	47344674
chr12	47350112	47350398
chr12	47351400	47352176
chr12	47364496	47364744
chr12	47365860	47366044
chr12	47374168	47374434
chr12	47377321	47377668
chr12	47391089	47391491
chr12	47399037	47399465
chr12	47404828	47405431
chr12	47407895	47408177
chr12	47416579	47417204
chr12	47420552	47421193
chr12	47427033	47427402
chr12	47448529	47450380
chr12	47455940	47457259
chr12	47462651	47462914
chr12	47464545	47464892
chr12	47465954	47467075
chr12	47502255	47502405
chr12	47503686	47504458
chr12	47535084	47535234
chr12	47535768	47536420
chr12	47544315	47544614
chr12	47544804	47544997
chr12	47548197	47548591
chr12	47557643	47557793
chr12	47558015	47558491
chr12	47564313	47564650
chr12	47587451	47588023
chr12	47590310	47590460
chr12	47590883	47591349
chr12	47610220	47610497
chr12	47610677	47610874
chr12	47611112	47611920
chr12	47611921	47612071
chr12	47630390	47630930
chr12	47632976	47633318
chr12	47634860	47635027
chr12	47648211	47648885
chr12	47649450	47649674
chr12	47666927	47667444
chr12	47676159	47676348
chr12	47677913	47678515
chr12	47679431	47679629
chr12	47679807	47680318
chr12	47688936	47689182
chr12	47690710	47691449
chr12	47691612	47691832
chr12	47692466	47692617
chr12	47692765	47693284
chr12	47697106	47697361
chr12	47698479	47698908
chr12	47705517	47706619
chr12	47716130	47716955
chr12	47717797	47717947
chr12	47747131	47747378
chr12	47753395	47753565
chr12	47771954	47772506
chr12	47774824	47775627
chr12	47781092	47781902
chr12	47782055	47782766
chr12	47782885	47783725
chr12	47794813	47795179
chr12	47798317	47798809
chr12	47833682	47834241
chr12	47857399	47857762
chr12	47860399	47860560
chr12	47860931	47861205
chr12	47861379	47861589
chr12	47861823	47861994
chr12	47894736	47894901
chr12	47906838	47907186
chr12	47908153	47908409
chr12	47926157	47926489
chr12	47953536	47953717
chr12	47956622	47957119
chr12	47978496	47979151
chr12	47983696	47983846
chr12	47984139	47984362
chr12	47988869	47990127
chr12	48007868	48008165
chr12	48014145	48014376
chr12	48029977	48030308
chr12	48031124	48031274
chr12	48042792	48043215
chr12	48061165	48061315
chr12	48061949	48062141
chr12	48066962	48067959
chr12	48071629	48072005
chr12	48075833	48076324
chr12	48085275	48085425
chr12	48086992	48087738
chr12	48089102	48089509
chr12	48095230	48095566
chr12	48096953	48097241
chr12	48109961	48110398
chr12	48117100	48117472
chr12	48122478	48122835
chr12	48134737	48135004
chr12	48137521	48137950
chr12	48138003	48138153
chr12	48161789	48161939
chr12	48165501	48165728
chr12	48168072	48168614
chr12	48168677	48169346
chr12	48174469	48174741
chr12	48188089	48188601
chr12	48196559	48196730
chr12	48198646	48199234
chr12	48199899	48200511
chr12	48204674	48205305
chr12	48213480	48213725
chr12	48216566	48217123
chr12	48222857	48223037
chr12	48233160	48233533
chr12	48238335	48239326
chr12	48239928	48240688
chr12	48244944	48245321
chr12	48254831	48255098
chr12	48258525	48259644
chr12	48265328	48265603
chr12	48269116	48269725
chr12	48270224	48270659
chr12	48271251	48271996
chr12	48272854	48273411
chr12	48289668	48289857
chr12	48302092	48302324
chr12	48305321	48305947
chr12	48311343	48311630
chr12	48313528	48313705
chr12	48317659	48318037
chr12	48318632	48319309
chr12	48333697	48333918
chr12	48335683	48336168
chr12	48339713	48340663
chr12	48341309	48341564
chr12	48345322	48345757
chr12	48345941	48346566
chr12	48346953	48347113
chr12	48365169	48365324
chr12	48366844	48367459
chr12	48374171	48374827
chr12	48376116	48376795
chr12	48390381	48391102
chr12	48392813	48392973
chr12	48395796	48396168
chr12	48412754	48413377
chr12	48418506	48418728
chr12	48420992	48421459
chr12	48421731	48421884
chr12	48422298	48422651
chr12	48424213	48424536
chr12	48430498	48430946
chr12	48431658	48432017
chr12	48436527	48437145
chr12	48441617	48441819
chr12	48456031	48456189
chr12	48457024	48457218
chr12	48461633	48461847
chr12	48466155	48467783
chr12	48476698	48477505
chr12	48480441	48481253
chr12	48484923	48485704
chr12	48486920	48487403
chr12	48491657	48491971
chr12	48495899	48496128
chr12	48499279	48499590
chr12	48506459	48507992
chr12	48509822	48510115
chr12	48511511	48512049
chr12	48515893	48516462
chr12	48522136	48522435
chr12	48522878	48523144
chr12	48523647	48523809
chr12	48523967	48524163
chr12	48528980	48529528
chr12	48532528	48532681
chr12	48538194	48538443
chr12	48542047	48543024
chr12	48544599	48545033
chr12	48550834	48551104
chr12	48561894	48562217
chr12	48566631	48567342
chr12	48579399	48580308
chr12	48581597	48582140
chr12	48584095	48584995
chr12	48585892	48586042
chr12	48606499	48606675
chr12	48606923	48607499
chr12	48607771	48608157
chr12	48611785	48611943
chr12	48614632	48614813
chr12	48618930	48619130
chr12	48621287	48621826
chr12	48632305	48632751
chr12	48634207	48635359
chr12	48636537	48637338
chr12	48642716	48642954
chr12	48645499	48645659
chr12	48653281	48653543
chr12	48655793	48656069
chr12	48656523	48657090
chr12	48657902	48658242
chr12	48658318	48658468
chr12	48659816	48660149
chr12	48665367	48665644
chr12	48671469	48671954
chr12	48674325	48674705
chr12	48679545	48680002
chr12	48681177	48681427
chr12	48701240	48701392
chr12	48701577	48701799
chr12	48705653	48705958
chr12	48707443	48708304
chr12	48718127	48718815
chr12	48718953	48719528
chr12	48721355	48722114
chr12	48722931	48723198
chr12	48727474	48727780
chr12	48737740	48738372
chr12	48744036	48744589
chr12	48744853	48745103
chr12	48751155	48751949
chr12	48752695	48753783
chr12	48761583	48761793
chr12	48762481	48763431
chr12	48774750	48774900
chr12	48778381	48778745
chr12	48779342	48779591
chr12	48781112	48781539
chr12	48787981	48788718
chr12	48791304	48791471
chr12	48794035	48794567
chr12	48795291	48795504
chr12	48796140	48796728
chr12	48799302	48799625
chr12	48799640	48799943
chr12	48802962	48803634
chr12	48813454	48814066
chr12	48815887	48816801
chr12	48819711	48819872
chr12	48826402	48826709
chr12	48834704	48835067
chr12	48835189	48835409
chr12	48838358	48839341
chr12	48841051	48841981
chr12	48843526	48843930
chr12	48844048	48844379
chr12	48845268	48845470
chr12	48845814	48847095
chr12	48851761	48852250
chr12	48855175	48856250
chr12	48864248	48864466
chr12	48870321	48870746
chr12	48873761	48874030
chr12	48878143	48878564
chr12	48878672	48878964
chr12	48895203	48895353
chr12	48895481	48896124
chr12	48897036	48897372
chr12	48897475	48897625
chr12	48899326	48899479
chr12	48899717	48900042
chr12	48901274	48901961
chr12	48909528	48909884
chr12	48915296	48915771
chr12	48916415	48916680
chr12	48918480	48919947
chr12	48921781	48922162
chr12	48926380	48926571
chr12	48926945	48927175
chr12	48931961	48933263
chr12	48933829	48934079
chr12	48934239	48934389
chr12	48936112	48936262
chr12	48940004	48940275
chr12	48940426	48940808
chr12	48941001	48941151
chr12	48941971	48944343
chr12	48946790	48947265
chr12	48947631	48947781
chr12	48953877	48954498
chr12	48955366	48955516
chr12	48956522	48959490
chr12	48959541	48959936
chr12	48960310	48960667
chr12	48960795	48961011
chr12	48961255	48961461
chr12	48962760	48966001
chr12	48966268	48967492
chr12	48968223	48968409
chr12	48969933	48971844
chr12	48972790	48975209
chr12	48976185	48976701
chr12	48976908	48977077
chr12	48978151	48978487
chr12	48978738	48979033
chr12	48979254	48979413
chr12	48981560	48982075
chr12	48982717	48983700
chr12	48983882	48984492
chr12	48985033	48985559
chr12	48986542	48987069
chr12	48987891	48988041
chr12	48991455	48992226
chr12	48992414	48992564
chr12	48993334	48993610
chr12	48994055	48994866
chr12	48995907	48996465
chr12	48998945	49000631
chr12	49000733	49000908
chr12	49003053	49003334
chr12	49003611	49003998
chr12	49004893	49005417
chr12	49005769	49005944
chr12	49006102	49007615
chr12	49011720	49012329
chr12	49014578	49015110
chr12	49019505	49019690
chr12	49022720	49022930
chr12	49031852	49033863
chr12	49050345	49050666
chr12	49052516	49053307
chr12	49059297	49059790
chr12	49068051	49068612
chr12	49069468	49070046
chr12	49071878	49072336
chr12	49074290	49074440
chr12	49078035	49078271
chr12	49080320	49080957
chr12	49081120	49081297
chr12	49093039	49093671
chr12	49095774	49096311
chr12	49100861	49101031
chr12	49101188	49101911
chr12	49103734	49104358
chr12	49110389	49111213
chr12	49113185	49113940
chr12	49114606	49115234
chr12	49115433	49115712
chr12	49115925	49116351
chr12	49123820	49124955
chr12	49127043	49128046
chr12	49130074	49130297
chr12	49130762	49131187
chr12	49131713	49133347
chr12	49133517	49133848
chr12	49134005	49134367
chr12	49134623	49134868
chr12	49135130	49135399
chr12	49135560	49136128
chr12	49136161	49137197
chr12	49137256	49138790
chr12	49139316	49139605
chr12	49139679	49139875
chr12	49140278	49141545
chr12	49142495	49142665
chr12	49144348	49144924
chr12	49145048	49146539
chr12	49147208	49147391
chr12	49147527	49149094
chr12	49149292	49149453
chr12	49150227	49150411
chr12	49150539	49151516
chr12	49153232	49153515
chr12	49154048	49154352
chr12	49154681	49155095
chr12	49158255	49159681
chr12	49160206	49160356
chr12	49160697	49161804
chr12	49162202	49162496
chr12	49164878	49165917
chr12	49165965	49166427
chr12	49166581	49166914
chr12	49167336	49167486
chr12	49168025	49169886
chr12	49172604	49174210
chr12	49176074	49176427
chr12	49177769	49178299
chr12	49178940	49179471
chr12	49180292	49180510
chr12	49180580	49181155
chr12	49181837	49182005
chr13	4	443
chr13	679	931
chr13	2676	3261
chr13	3805	3987
chr13	4175	4508
chr13	5235	5716
chr13	5813	6244
chr13	7192	7342
chr13	8253	9603
chr13	10588	11131
chr13	11166	11360
chr13	13574	14398
chr13	14402	14552
chr13	14720	15332
chr13	15490	15664
chr13	16861	18309
chr13	18858	20761
chr13	22056	22206
chr13	22891	23630
chr13	23933	26155
chr13	27232	27564
chr13	32201	32762
chr13	34189	34521
chr13	35956	37260
chr13	37310	37690
chr13	38058	39300
chr13	39443	39597
chr13	40194	41009
chr13	41173	42806
chr13	44030	46240
chr13	46477	46627
chr13	47242	47483
chr13	47615	48017
chr13	49001	49209
chr13	50375	50819
chr13	51504	52317
chr13	52942	53552
chr13	83245	83518
chr13	83755	84244
chr13	84835	85103
chr13	85646	86123
chr13	86423	87581
chr13	87745	88081
chr13	88198	88508
chr13	88526	90501
chr13	97513	97693
chr13	97767	98198
chr13	106034	107146
chr13	108397	108913
chr13	109131	110197
chr13	110395	111894
chr13	112177	112513
chr13	112984	113194
chr13	113979	114560
chr13	115741	115934
chr13	116419	116727
chr13	117291	119726
chr13	120071	121691
chr13	122062	123177
chr13	124790	125146
chr13	126049	128621
chr13	128859	129242
chr13	129412	129568
chr13	129859	130009
chr13	130420	130631
chr13	131446	132024
chr13	133178	133773
chr13	134254	135857
chr13	136894	138178
chr13	145919	148723
chr13	150610	151061
chr13	151350	151612
chr13	151786	151936
chr13	154053	154890
chr13	159067	159238
chr13	164134	164506
chr13	173638	173837
chr13	188732	188933
chr13	189596	190264
chr13	190752	190938
chr13	191022	191609
chr13	192267	192605
chr13	199138	200085
chr13	201387	202428
chr13	204916	205247
chr13	206467	206856
chr13	210707	211302
chr13	211478	212439
chr13	212452	212879
chr13	213358	213675
chr13	213865	216512
chr13	216857	217094
chr13	217523	218507
chr13	219143	219625
chr13	219930	221452
chr13	221638	221894
chr13	223980	228504
chr13	233125	234458
chr13	234720	236874
chr13	237002	237224
chr13	237239	237993
chr13	238480	238695
chr13	239529	239679
chr13	240692	240859
chr13	241098	242286
chr13	243610	243783
chr13	243878	244373
chr13	244698	244984
chr13	245278	245635
chr13	246485	247388
chr13	247615	248671
chr13	248968	249900
chr13	250213	250446
chr13	250912	251164
chr13	252089	252600
chr13	254830	255742
chr13	255901	256479
chr13	257093	257255
chr13	264063	265000
chr13	266170	266541
chr13	266786	269047
chr13	269794	270541
chr13	271493	271971
chr13	272127	272539
chr13	273039	273729
chr13	273835	274785
chr13	277929	278165
chr13	280171	280321
chr13	280512	282373
chr13	282761	283189
chr13	286333	286682
chr13	289220	289691
chr13	290194	290473
chr13	292195	292352
chr13	305512	305843
chr13	306760	307647
chr13	309766	310884
chr13	311229	311473
chr13	312654	312829
chr13	314195	314578
chr13	315309	315459
chr13	319678	320164
chr13	320306	320539
chr13	321306	321510
chr13	321835	322260
chr13	322525	322925
chr13	324943	326117
chr13	326849	327371
chr13	328001	328313
chr13	329445	330104
chr13	336842	337191
chr13	340889	341448
chr13	343385	343647
chr13	343837	344311
chr13	348876	349083
chr13	349821	350337
chr13	355629	356270
chr13	357809	358022
chr13	359502	359665
chr13	359831	360279
chr13	382255	383387
chr13	386500	387407
chr13	392017	392371
chr13	401018	401442
chr13	401623	402245
chr13	405174	405324
chr13	418840	419586
chr13	420885	422632
chr13	428839	429083
chr13	432771	432966
chr13	435954	436245
chr13	436413	436726
chr13	438781	439109
chr13	440262	440601
chr13	450847	451134
chr13	456576	456897
chr13	458041	458215
chr13	472471	472623
chr13	472652	473100
chr13	473425	473903
chr13	474538	474688
chr13	476421	476629
chr13	476862	477236
chr13	477274	477559
chr13	479669	480109
chr13	482769	483638
chr13	484986	485136
chr13	485367	485563
chr13	490019	490253
chr13	501760	502903
chr13	503338	503800
chr13	511615	511765
chr13	522170	522320
chr13	522495	522706
chr13	522866	523045
chr13	523449	523758
chr13	525772	526276
chr13	526634	526958
chr13	530141	530291
chr13	532814	533329
chr13	534029	535051
chr13	541770	541922
chr13	560896	561160
chr13	561407	561574
chr13	565479	565785
chr13	566337	567061
chr13	567312	567837
chr13	569444	569594
chr13	570214	570504
chr13	572371	572625
chr13	573131	574068
chr13	590745	591011
chr13	591177	592730
chr13	595037	595407
chr13	596167	596362
chr13	596666	597789
chr13	598772	600734
chr13	604212	606255
chr13	606534	607484
chr13	613365	613619
chr13	638042	638893
chr13	673101	673437
chr13	680907	681498
chr13	691645	691819
chr13	771718	771912
chr13	771939	772110
chr13	773647	774280
chr13	784218	784488
chr13	791262	791682
chr13	824277	824648
chr13	825649	826609
chr13	856355	856771
chr13	860176	860332
chr13	860335	860917
chr13	879747	880162
chr13	905436	905735
chr13	911455	911648
chr13	911770	912419
chr13	928746	929433
chr13	929483	929633
chr13	934171	935341
chr13	939073	939223
chr13	948035	948556
chr13	961023	961182
chr13	969342	969646
chr13	970016	970287
chr13	973379	973867
chr13	990962	991136
chr13	991378	991634
chr13	991759	992619
chr13	999493	999693
chr13	1002391	1002682
chr13	1003630	1004095
chr13	1005662	1006029
chr13	1024630	1024813
chr13	1028286	1028517
chr13	1028659	1028828
chr13	1032892	1033193
chr13	1052845	1053021
chr13	1057128	1057278
chr13	1058371	1058957
chr13	1081644	1081816
chr13	1089746	1090148
chr13	1096637	1096787
chr13	1097178	1097474
chr13	1099724	1100720
chr13	1101641	1102885
chr13	1103700	1103948
chr13	1104275	1105508
chr13	1111219	1111369
chr13	1118918	1119278
chr13	1129763	1130559
chr13	1131659	1132295
chr13	1138770	1139089
chr13	1151387	1151537
chr13	1152679	1152966
chr13	1153135	1153347
chr13	1155287	1155837
chr13	1160922	1161258
chr13	1172788	1172938
chr13	1175995	1176154
chr13	1177775	1178238
chr13	1179245	1179699
chr13	1181037	1182544
chr13	1186823	1187269
chr13	1187860	1188114
chr13	1193154	1193654
chr13	1207887	1208067
chr13	1229677	1229986
chr13	1230643	1230935
chr13	1236507	1237162
chr13	1265666	1266093
chr13	1266307	1266731
chr13	1271106	1271724
chr13	1280540	1280785
chr13	1283158	1283309
chr13	1283826	1284034
chr13	1288084	1288239
chr13	1291925	1292281
chr13	1295655	1295805
chr13	1307582	1307748
chr13	1307971	1308477
chr13	1312766	1313015
chr13	1314740	1314936
chr13	1322601	1322827
chr13	1326018	1326401
chr13	1332245	1332395
chr13	1357413	1357837
chr13	1381650	1382388
chr13	1405971	1406121
chr13	1409451	1409827
chr13	1421291	1421441
chr13	1429788	1430770
chr13	1437768	1437918
chr13	1438703	1439632
chr13	1442681	1442977
chr13	1443189	1444470
chr13	1457452	1457904
chr13	1466452	1466766
chr13	1470178	1470728
chr13	1477954	1478280
chr13	1479902	1480432
chr13	1482434	1482751
chr13	1483643	1483955
chr13	1484645	1484941
chr13	1486932	1487170
chr13	1487719	1488270
chr13	1491170	1491359
chr13	1503212	1503837
chr13	1505373	1505523
chr13	1506593	1507004
chr13	1508419	1508604
chr13	1536741	1537296
chr13	1561348	1561498
chr13	1569019	1569381
chr13	1584673	1584848
chr13	1586444	1587050
chr13	1593855	1594066
chr13	1600414	1600564
chr13	1606299	1606597
chr13	1607272	1607637
chr13	1616129	1616839
chr13	1642124	1642274
chr13	1644588	1644867
chr13	1668463	1668684
chr13	1689583	1689742
chr13	1694760	1695165
chr13	1697455	1697721
chr13	1714672	1715131
chr13	1720776	1720926
chr13	1737025	1737262
chr13	1738039	1738373
chr13	1746268	1746421
chr13	1770555	1770847
chr13	1779123	1779336
chr13	1827380	1827673
chr13	1834113	1834377
chr13	1841423	1841664
chr13	1842591	1843049
chr13	1867913	1868290
chr13	1872412	1872871
chr13	1894869	1895020
chr13	1895180	1895501
chr13	1897390	1897546
chr13	1926426	1926660
chr13	1928883	1929046
chr13	1929354	1929554
chr13	1929872	1931069
chr13	1931442	1931711
chr13	1931786	1933932
chr13	1934171	1934942
chr13	1935424	1935833
chr13	1936060	1936299
chr13	1936399	1936569
chr13	1936620	1936875
chr13	1943072	1943557
chr13	1958759	1959555
chr13	1975428	1975578
chr13	1997037	1997359
chr13	2046059	2046377
chr13	2069572	2069743
chr13	2091293	2091551
chr13	2112181	2112331
chr13	2114019	2114257
chr13	2119040	2119599
chr13	2166790	2167128
chr13	2181159	2181439
chr13	2187003	2187382
chr13	2193404	2193554
chr13	2194597	2194747
chr13	2214842	2215483
chr13	2227838	2228155
chr13	2257935	2258189
chr13	2259794	2260409
chr13	2260781	2261031
chr13	2264731	2265423
chr13	2265952	2266607
chr13	2270247	2271000
chr13	2271149	2271308
chr13	2278783	2279557
chr13	2291210	2291435
chr13	2307714	2308585
chr13	2342808	2343012
chr13	2348639	2348852
chr13	2357506	2358259
chr13	2393777	2394641
chr13	2397223	2397373
chr13	2407403	2407680
chr13	2439815	2440717
chr13	2442261	2443023
chr13	2450014	2450219
chr13	2455811	2455961
chr13	2456440	2456736
chr13	2465430	2465686
chr13	2473306	2473485
chr13	2487379	2487529
chr13	2496135	2496391
chr13	2500013	2500973
chr13	2501125	2501845
chr13	2502742	2503325
chr13	2510288	2510550
chr13	2512224	2512786
chr13	2575024	2575242
chr13	2584015	2584332
chr13	2606726	2607105
chr13	2614306	2614795
chr13	2623979	2624156
chr13	2649751	2649958
chr13	2654518	2654999
chr13	2663251	2663573
chr13	2684697	2685044
chr13	2703186	2703445
chr13	2704954	2705126
chr13	2708686	2709139
chr13	2710107	2710257
chr13	2720981	2721131
chr13	2776450	2776999
chr13	2777165	2777383
chr13	2780062	2780212
chr13	2780975	2781268
chr13	2796536	2796705
chr13	2812382	2812573
chr13	2846432	2846687
chr13	2851532	2851917
chr13	2860990	2861599
chr13	2885728	2885976
chr13	2900158	2900540
chr13	2911921	2912071
chr13	2930865	2931093
chr13	2939492	2939676
chr13	2940439	2940669
chr13	2958158	2958434
chr13	2980221	2980648
chr13	2990810	2992755
chr13	2998724	2998932
chr13	3001811	3002721
chr13	3008012	3008174
chr13	3019947	3020097
chr13	3023090	3023374
chr13	3047085	3047448
chr13	3062829	3063116
chr13	3155053	3155652
chr13	3268590	3268760
chr13	3324421	3324911
chr13	3331398	3331548
chr13	3348909	3349474
chr13	3364772	3364922
chr13	3365462	3365719
chr13	3400901	3401225
chr13	3406152	3406558
chr13	3409316	3409539
chr13	3419900	3420251
chr13	3421142	3421514
chr13	3428935	3429694
chr13	3442292	3443103
chr13	3511509	3511733
chr13	3516399	3516822
chr13	3517369	3517528
chr13	3556831	3556997
chr13	3565025	3565362
chr13	3565844	3566167
chr13	3571900	3572493
chr13	3631047	3631539
chr13	3642851	3643285
chr13	3643612	3643923
chr13	3647933	3648360
chr13	3666114	3666837
chr13	3680825	3681060
chr13	3694791	3695370
chr13	3704003	3704153
chr13	3706906	3707267
chr13	3728480	3728946
chr13	3730849	3731869
chr13	3742168	3742381
chr13	3746708	3747222
chr13	3777324	3777712
chr13	3787684	3788872
chr13	3793300	3793571
chr13	3802758	3803072
chr13	3804815	3805121
chr13	3807113	3809101
chr13	3823611	3824062
chr13	3842692	3842863
chr13	3851159	3852792
chr13	3858539	3859020
chr13	3868013	3868223
chr13	3868292	3868442
chr13	3877426	3877686
chr13	3878289	3879432
chr13	3880570	3880991
chr13	3888343	3888501
chr13	3897022	3897176
chr13	3898243	3898773
chr13	3899357	3899527
chr13	3899990	3900953
chr13	3901124	3901280
chr13	3902000	3902420
chr13	3903176	3903611
chr13	3905726	3907429
chr13	3927745	3928074
chr13	3931403	3932086
chr13	3936050	3936751
chr13	3938482	3938711
chr13	3942479	3942629
chr13	3949537	3949926
chr13	3954067	3954982
chr13	3963459	3963609
chr13	3965997	3966364
chr13	3973589	3974099
chr13	3975013	3975491
chr13	3975797	3976091
chr13	3982484	3982782
chr13	3983596	3984149
chr13	3989158	3989308
chr13	3997653	3997913
chr13	3998729	3998933
chr13	4013998	4014148
chr13	4017935	4018228
chr13	4042997	4043276
chr13	4050815	4051350
chr13	4057721	4057980
chr13	4065520	4065699
chr13	4084227	4084499
chr13	4087683	4087896
chr13	4091154	4091388
chr13	4109138	4109363
chr13	4114255	4114405
chr13	4119829	4120350
chr13	4121195	4121574
chr13	4123875	4124111
chr13	4132931	4134349
chr13	4147181	4147546
chr13	4149429	4149715
chr13	4155272	4155794
chr13	4165616	4165933
chr13	4171529	4171967
chr13	4173731	4173897
chr13	4180832	4181326
chr13	4202585	4202769
chr13	4210258	4210450
chr13	4213268	4213418
chr13	4213609	4213841
chr13	4217751	4217901
chr13	4233358	4233508
chr13	4244853	4245148
chr13	4270188	4270812
chr13	4271535	4271910
chr13	4284734	4285292
chr13	4286223	4286644
chr13	4287131	4287889
chr13	4303010	4303883
chr13	4332669	4334204
chr13	4343390	4343540
chr13	4366346	4367025
chr13	4368263	4368782
chr13	4373549	4373889
chr13	4384499	4384671
chr13	4390919	4391274
chr13	4392820	4394045
chr13	4395839	4396630
chr13	4400821	4401321
chr13	4402838	4403246
chr13	4404768	4404944
chr13	4405132	4406386
chr13	4406750	4406932
chr13	4408173	4408579
chr13	4418233	4418639
chr13	4461486	4461942
chr13	4465907	4467289
chr13	4480723	4481203
chr13	4486859	4487684
chr13	4490518	4490741
chr13	4491147	4491393
chr13	4504210	4505756
chr13	4514191	4514532
chr13	4538512	4539123
chr13	4548996	4549691
chr13	4553780	4553971
chr13	4558358	4558546
chr13	4575594	4576133
chr13	4609226	4609544
chr13	4639808	4640100
chr13	4648048	4648326
chr13	4652108	4652649
chr13	4664371	4664521
chr13	4664816	4665240
chr13	4667391	4668380
chr13	4671755	4672068
chr13	4688210	4688596
chr13	4689068	4689439
chr13	4690803	4691119
chr13	4692234	4692726
chr13	4693691	4693947
chr13	4724880	4725227
chr13	4726266	4726591
chr13	4729860	4730030
chr13	4739689	4740251
chr13	4769450	4770458
chr13	4794659	4794888
chr13	4795147	4795588
chr13	4799000	4799257
chr13	4809420	4809577
chr13	4815490	4815847
chr13	4825261	4825452
chr13	4833229	4833453
chr13	4833521	4834255
chr13	4847329	4849355
chr13	4859902	4860488
chr13	4871872	4872495
chr13	4895088	4895687
chr13	4911338	4911824
chr13	4918558	4918840
chr13	4922984	4923134
chr13	4930329	4930942
chr13	4932200	4932364
chr13	4933264	4933467
chr13	4937373	4937590
chr13	4991970	4992502
chr13	4995347	4996037
chr13	5004791	5005443
chr13	5065149	5065396
chr13	5088608	5088840
chr13	5100286	5102043
chr13	5112672	5113176
chr13	5113412	5113650
chr13	5132671	5132821
chr13	5145204	5145354
chr13	5148015	5148491
chr13	5162677	5162894
chr13	5163201	5163738
chr13	5167706	5168776
chr13	5175251	5175485
chr13	5183977	5184593
chr13	5209553	5210818
chr13	5290886	5291352
chr13	5312831	5313059
chr13	5356856	5357779
chr13	5363582	5363817
chr13	5372150	5372319
chr13	5386503	5386784
chr13	5390551	5390701
chr13	5400418	5400568
chr13	5453057	5453527
chr13	5488110	5488648
chr13	5488862	5489042
chr13	5495150	5495572
chr13	5505783	5506987
chr13	5508135	5508413
chr13	5508569	5508938
chr13	5509330	5510140
chr13	5511698	5511962
chr13	5515652	5516122
chr13	5516879	5517161
chr13	5517423	5517587
chr13	5520002	5520339
chr13	5521624	5521888
chr13	5522102	5522532
chr13	5523468	5523906
chr13	5535256	5535876
chr13	5536329	5536594
chr13	5537111	5538209
chr13	5542432	5543426
chr13	5544196	5544663
chr13	5547143	5548066
chr13	5549149	5549934
chr13	5551732	5552048
chr13	5555931	5556878
chr13	5557029	5557361
chr13	5561850	5562245
chr13	5562816	5563414
chr13	5563594	5563980
chr13	5564049	5564652
chr13	5566401	5566823
chr13	5567429	5567581
chr13	5568665	5570478
chr13	5573998	5574747
chr13	5594054	5594402
chr13	5609398	5609548
chr13	5612657	5612964
chr13	5616712	5617087
chr13	5619750	5620139
chr13	5649241	5649755
chr13	5654880	5655030
chr13	5666742	5667182
chr13	5667438	5667682
chr13	5708269	5708419
chr13	5718503	5718800
chr13	5736576	5736802
chr13	5743027	5743625
chr13	5751198	5751724
chr13	5762032	5762712
chr13	5772580	5772860
chr13	5773347	5773671
chr13	5781606	5781863
chr13	5794230	5794386
chr13	5804014	5804164
chr13	5806715	5807291
chr13	5811133	5811661
chr13	5836202	5836758
chr13	5843571	5843736
chr13	5849894	5850371
chr13	5852654	5853292
chr13	5853793	5854027
chr13	5872154	5872564
chr13	5880530	5880862
chr13	5884005	5884358
chr13	5888214	5888364
chr13	5891183	5891404
chr13	5891669	5891819
chr13	5908464	5908970
chr13	5919296	5919686
chr13	5922977	5923395
chr13	5925525	5925820
chr13	5930745	5931022
chr13	5935373	5937164
chr13	5969758	5969911
chr13	5978152	5978525
chr13	5978726	5979042
chr13	5992349	5992841
chr13	6013453	6013641
chr13	6023008	6023188
chr13	6032640	6032849
chr13	6037950	6038266
chr13	6041078	6041494
chr13	6048417	6048739
chr13	6060977	6061261
chr13	6074515	6074798
chr13	6079695	6080380
chr13	6081861	6082055
chr13	6083486	6084130
chr13	6100483	6100777
chr13	6107086	6107763
chr13	6115765	6115915
chr13	6130602	6130905
chr13	6136874	6137146
chr13	6144693	6144876
chr13	6149037	6149187
chr13	6149457	6150150
chr13	6160678	6161016
chr13	6178754	6179224
chr13	6181177	6181472
chr13	6184797	6184947
chr13	6188727	6189321
chr13	6189553	6189718
chr13	6215069	6215480
chr13	6219383	6220141
chr13	6235469	6235779
chr13	6247355	6247769
chr13	6248037	6248187
chr13	6278642	6279123
chr13	6280086	6283070
chr13	6283190	6283479
chr13	6283527	6284688
chr13	6323895	6324107
chr13	6324312	6324512
chr13	6339000	6339435
chr13	6342246	6342648
chr13	6351379	6351585
chr13	6355565	6355875
chr13	6357591	6357741
chr13	6357953	6358215
chr13	6389003	6389327
chr13	6391093	6391287
chr13	6391405	6391555
chr13	6393213	6393478
chr13	6413860	6414117
chr13	6433741	6434118
chr13	6439112	6439466
chr13	6456060	6456373
chr13	6463048	6463200
chr13	6488172	6488343
chr13	6500376	6500532
chr13	6514559	6514774
chr13	6535299	6535639
chr13	6546495	6546993
chr13	6553504	6553703
chr13	6630831	6631240
chr13	6637752	6637933
chr13	6663180	6663553
chr13	6702366	6702577
chr13	6711329	6711551
chr13	6741061	6741211
chr13	6754011	6754495
chr13	6801606	6802200
chr13	6836468	6836723
chr13	6853941	6854355
chr13	6866662	6867278
chr13	6921832	6922344
chr13	6932571	6932759
chr13	6954341	6954519
chr13	6963519	6964060
chr13	6991529	6991744
chr13	6992528	6993068
chr13	6994238	6994559
chr13	7006855	7007142
chr13	7049024	7049174
chr13	7069076	7069403
chr13	7078661	7079000
chr13	7086350	7086965
chr13	7108403	7108600
chr13	7141767	7141977
chr13	7152448	7152683
chr13	7155154	7155311
chr13	7164107	7164356
chr13	7179527	7179801
chr13	7181580	7181961
chr13	7183498	7183788
chr13	7184787	7184991
chr13	7197571	7197721
chr13	7237856	7238026
chr13	7240864	7241511
chr13	7249865	7250063
chr13	7274226	7274542
chr13	7321932	7322082
chr13	7322261	7322487
chr13	7354049	7354526
chr13	7361871	7362565
chr13	7365821	7366105
chr13	7395095	7395354
chr13	7395880	7396031
chr13	7434567	7434757
chr13	7486845	7487026
chr13	7489111	7489479
chr13	7571652	7571802
chr13	7573542	7574014
chr13	7575174	7576255
chr13	7600574	7600745
chr13	7607178	7607439
chr13	7613482	7613699
chr13	7623873	7624327
chr13	7625250	7625679
chr13	7630098	7630370
chr13	7638699	7639232
chr13	7647435	7647704
chr13	7658107	7658291
chr13	7661762	7662064
chr13	7667247	7667888
chr13	7677987	7678137
chr13	7678362	7678893
chr13	7702845	7703116
chr13	7704324	7704873
chr13	7705846	7705996
chr13	7708142	7708449
chr13	7720186	7720336
chr13	7744822	7744974
chr13	7745393	7745696
chr13	7751178	7751636
chr13	7766044	7767790
chr13	7849062	7849288
chr13	7882781	7882933
chr13	7908255	7908490
chr13	7920769	7921252
chr13	7930305	7930455
chr13	7946248	7946421
chr13	7952003	7952272
chr13	7958407	7958630
chr13	8056476	8056626
chr13	8190725	8190925
chr13	8335043	8335419
chr13	8446313	8446472
chr13	8479531	8479731
chr13	8604789	8604939
chr13	8655243	8655404
chr13	8765736	8766163
chr13	8785198	8785783
chr13	8814786	8815022
chr13	8840526	8840918
chr13	8844028	8844359
chr13	8892660	8892819
chr13	8914174	8914466
chr13	8954289	8954773
chr13	8960542	8960692
chr13	9275480	9275673
chr13	9276277	9276480
chr13	9278587	9279017
chr13	9279237	9279387
chr13	9299826	9300489
chr13	9310903	9311328
chr13	9367556	9367706
chr13	9368323	9368887
chr13	9470996	9471229
chr13	9473563	9473855
chr13	9559394	9559928
chr13	9657425	9657649
chr13	9706313	9706487
chr13	9719410	9719575
chr13	9742459	9742612
chr13	9792392	9792661
chr13	9796017	9796466
chr13	9805731	9805932
chr13	9842388	9842747
chr13	9874992	9875828
chr13	9914039	9914395
chr13	9936195	9936389
chr13	9970403	9970807
chr13	9977901	9978112
chr13	9982216	9983126
chr13	9985932	9986242
chr13	10010337	10010594
chr13	10049540	10049778
chr13	10054861	10055318
chr13	10077604	10077754
chr13	10078171	10078392
chr13	10082916	10083214
chr13	10088851	10089631
chr13	10093000	10093549
chr13	10097388	10097630
chr13	10098062	10098350
chr13	10101525	10101675
chr13	10113167	10113553
chr13	10136519	10136669
chr13	10232252	10232591
chr13	10260926	10262048
chr13	10279700	10279882
chr13	10356926	10357130
chr13	10403374	10403732
chr13	10418232	10418467
chr13	10433977	10434351
chr13	10437583	10438313
chr13	10474777	10474967
chr13	10477062	10477212
chr13	10493543	10493769
chr13	10509081	10509246
chr13	10519400	10519944
chr13	10598969	10599121
chr13	10620604	10620876
chr13	10648044	10648431
chr13	10696273	10696484
chr13	10696633	10696783
chr13	10696959	10697356
chr13	10700649	10700815
chr13	10712613	10712763
chr13	10712992	10713219
chr13	10717211	10717462
chr13	10724631	10725121
chr13	10730738	10731428
chr13	10736686	10736942
chr13	10744274	10744473
chr13	10749063	10749213
chr13	10749699	10750426
chr13	10750822	10751233
chr13	10759646	10759852
chr13	10760156	10760317
chr13	10766301	10766556
chr13	10767462	10767832
chr13	10770583	10770884
chr13	10780490	10780744
chr13	10783635	10783793
chr13	10798410	10798773
chr13	10799340	10799753
chr13	10833392	10833583
chr13	10834230	10834380
chr13	10844841	10845309
chr13	10862986	10863388
chr13	10866101	10866648
chr13	11059789	11059939
chr13	11072928	11073581
chr13	11194125	11194368
chr13	11207563	11207713
chr13	11219891	11220041
chr13	11220565	11220896
chr13	11221958	11222248
chr13	11239200	11239555
chr13	11243675	11244111
chr13	11251605	11251778
chr13	11251969	11252167
chr13	11257599	11258148
chr13	11259383	11260048
chr13	11268675	11268851
chr13	11274242	11274447
chr13	11278477	11279279
chr13	11301683	11302710
chr13	11324561	11325045
chr13	11326662	11327299
chr13	11341540	11341840
chr13	11349976	11350183
chr13	11350328	11350492
chr13	11359695	11360770
chr13	11367769	11368026
chr13	11377461	11378574
chr13	11380772	11380926
chr13	11389141	11389445
chr13	11400587	11401569
chr13	11402403	11402641
chr13	11428834	11429178
chr13	11436204	11437169
chr13	11437748	11438725
chr13	11438975	11439496
chr13	11439703	11440552
chr13	11441412	11441994
chr13	11445187	11445658
chr13	11452204	11453129
chr13	11470074	11470391
chr13	11478233	11478872
chr13	11524699	11525034
chr13	11532505	11532718
chr13	11536271	11537122
chr13	11544659	11544809
chr13	11550304	11551157
chr13	11569851	11570095
chr13	11618984	11619249
chr13	11627978	11628847
chr13	11650228	11650393
chr13	11655748	11655898
chr13	11655911	11656061
chr13	11656081	11656262
chr13	11667330	11667721
chr13	11679135	11679672
chr13	11700603	11700846
chr13	11725013	11725266
chr13	11726343	11726642
chr13	11753280	11753699
chr13	11762794	11763405
chr13	11772665	11773306
chr13	11789120	11789311
chr13	11800019	11800534
chr13	11818125	11818893
chr13	11824023	11824173
chr13	11828857	11829476
chr13	11873802	11875121
chr13	11876408	11876959
chr13	11892414	11892618
chr13	11902259	11902877
chr13	11926928	11927337
chr13	11931951	11932434
chr13	11934827	11935210
chr13	11944362	11945654
chr13	11945824	11946690
chr13	11956982	11957725
chr13	11958891	11959041
chr13	11970919	11971254
chr13	11984696	11984964
chr13	12005197	12006202
chr13	12006601	12006751
chr13	12014694	12015245
chr13	12016268	12016490
chr13	12021157	12021813
chr13	12026682	12026832
chr13	12032571	12033080
chr13	12034993	12035150
chr13	12035694	12036008
chr13	12036425	12037303
chr13	12040609	12041159
chr13	12044792	12046513
chr13	12069165	12069480
chr13	12076136	12076286
chr13	12079375	12080915
chr13	12081180	12081737
chr13	12081843	12082494
chr13	12083009	12083767
chr13	12084279	12084999
chr13	12085228	12085946
chr13	12091982	12092710
chr13	12110484	12110634
chr13	12111327	12111500
chr13	12124332	12124578
chr13	12156152	12156641
chr13	12156858	12157008
chr13	12169237	12169773
chr13	12190090	12190270
chr13	12213797	12213947
chr13	12214164	12214332
chr13	12222750	12223375
chr13	12227925	12228101
chr13	12228981	12229131
chr13	12231722	12232062
chr13	12241343	12241522
chr13	12268724	12268926
chr13	12269829	12270152
chr13	12292956	12293268
chr13	12297063	12297459
chr13	12299971	12300510
chr13	12312245	12312395
chr13	12312657	12313054
chr13	12343470	12344100
chr13	12389494	12389837
chr13	12390037	12390512
chr13	12395261	12395589
chr13	12420705	12421075
chr13	12434719	12435035
chr13	12461791	12462016
chr13	12493716	12495030
chr13	12500834	12501769
chr13	12523556	12523706
chr13	12535657	12535949
chr13	12536286	12536439
chr13	12544429	12544750
chr13	12606524	12607336
chr13	12666921	12667255
chr13	12671266	12671582
chr13	12692990	12693311
chr13	12700643	12701507
chr13	12755980	12756976
chr13	12761651	12761991
chr13	12762362	12762596
chr13	12784018	12784621
chr13	12934291	12934456
chr13	13030294	13030963
chr13	13033777	13033980
chr13	13192426	13192692
chr13	13194804	13195076
chr13	13223500	13223925
chr13	13243058	13243572
chr13	13245001	13245347
chr13	13248740	13249088
chr13	13250531	13250895
chr13	13255599	13256016
chr13	13258707	13258868
chr13	13266351	13266975
chr13	13272117	13272579
chr13	13276927	13277569
chr13	13281268	13281513
chr13	13284051	13284560
chr13	13288554	13289250
chr13	13294572	13295186
chr13	13303797	13303947
chr13	13306033	13306205
chr13	13316376	13316871
chr13	13321863	13322496
chr13	13327102	13327252
chr13	13327492	13327767
chr13	13353557	13353707
chr13	13357221	13357623
chr13	13367051	13368025
chr13	13386942	13387263
chr13	13394786	13394936
chr13	13405020	13405255
chr13	13409553	13409703
chr13	13421977	13422127
chr13	13422233	13423165
chr13	13425770	13426085
chr13	13427871	13428173
chr13	13428382	13428532
chr13	13446591	13446972
chr13	13447044	13447291
chr13	13451294	13451446
chr13	13500085	13500272
chr13	13500285	13500785
chr13	13524424	13524597
chr13	13525557	13525923
chr13	13571926	13572724
chr13	13661857	13662033
chr13	13815237	13815387
chr13	13944698	13945655
chr13	13970849	13971357
chr13	13991167	13991753
chr13	13993321	13994184
chr13	13994809	13996052
chr13	14006016	14006643
chr13	14258476	14258751
chr13	14262065	14262803
chr13	14282904	14283164
chr13	14302362	14302816
chr13	14321394	14322266
chr13	14332397	14332923
chr13	14361545	14361860
chr13	14362909	14363272
chr13	14366679	14366902
chr13	14373178	14373586
chr13	14376659	14377439
chr13	14377639	14377951
chr13	14378626	14378821
chr13	14390563	14390713
chr13	14450371	14450742
chr13	14507929	14508079
chr13	14525908	14526563
chr13	14538152	14538370
chr13	14541036	14541186
chr13	14542492	14542662
chr13	14566963	14567456
chr13	14571862	14572030
chr13	14611803	14612037
chr13	14659444	14659723
chr13	14659863	14660162
chr13	14661362	14661657
chr13	14661833	14662236
chr13	14681015	14681205
chr13	14683137	14683288
chr13	14685275	14685520
chr13	14699311	14699739
chr13	14700123	14700273
chr13	14701675	14701825
chr13	14762116	14762291
chr13	14769832	14770120
chr13	14773203	14773461
chr13	14773473	14773859
chr13	14782484	14782634
chr13	14785313	14785587
chr13	14824490	14824870
chr13	14843605	14844011
chr13	14845361	14845513
chr13	14853736	14854015
chr13	14855698	14855848
chr13	14870949	14871143
chr13	14871900	14872329
chr13	14872521	14872834
chr13	14873274	14873439
chr13	14873874	14874347
chr13	14874928	14875614
chr13	14884874	14885055
chr13	14885114	14885551
chr13	14885705	14886002
chr13	14889291	14889515
chr13	14906253	14906839
chr13	14908686	14909097
chr13	14915027	14915314
chr13	14926035	14926696
chr13	14926746	14927026
chr13	14927094	14927297
chr13	14928561	14929763
chr13	14938770	14939022
chr13	14980503	14980653
chr13	14985006	14985171
chr13	14985914	14986127
chr13	15004279	15004552
chr13	15023221	15023743
chr13	15028741	15029091
chr13	15035664	15036569
chr13	15038916	15039379
chr13	15040366	15040516
chr13	15043208	15043421
chr13	15047939	15048359
chr13	15048779	15049154
chr13	15049598	15050127
chr13	15064809	15065182
chr13	15071197	15071635
chr13	15085389	15085658
chr13	15091117	15091267
chr13	15095439	15095677
chr13	15108441	15108646
chr13	15109271	15109732
chr13	15141619	15142576
chr13	15148205	15148638
chr13	15149163	15150256
chr13	15166299	15166719
chr13	15172120	15172272
chr13	15184927	15185313
chr13	15198683	15198962
chr13	15215408	15216161
chr13	15221670	15221949
chr13	15228151	15228925
chr13	15230599	15230901
chr13	15233726	15234068
chr13	15239224	15239374
chr13	15243830	15244387
chr13	15244487	15244843
chr13	15245022	15245813
chr13	15255614	15257051
chr13	15258103	15258390
chr13	15258510	15258865
chr13	15268482	15269433
chr13	15269786	15269937
chr13	15269974	15270279
chr13	15271261	15271515
chr13	15278664	15279452
chr13	15279908	15280124
chr13	15280366	15281403
chr13	15281566	15281875
chr13	15285994	15286877
chr13	15291310	15291817
chr13	15293348	15293926
chr13	15297013	15297296
chr13	15298400	15298679
chr13	15298690	15298854
chr13	15301465	15301750
chr13	15302474	15302707
chr13	15308660	15308939
chr13	15309027	15309311
chr13	15324426	15324576
chr13	15329692	15329842
chr13	15330059	15330264
chr13	15330878	15331736
chr13	15333391	15333883
chr13	15336864	15337168
chr13	15337320	15337589
chr13	15338866	15339267
chr13	15340974	15341221
chr13	15341305	15341594
chr13	15344578	15345770
chr13	15346977	15347151
chr13	15347577	15347751
chr13	15348248	15348400
chr13	15350442	15350834
chr13	15352590	15352915
chr13	15365380	15366226
chr13	15366337	15366524
chr13	15366728	15367066
chr13	15367269	15367525
chr13	15369497	15369677
chr13	15381369	15382930
chr13	15384097	15384247
chr13	15384502	15386094
chr13	15394817	15395438
chr13	15402182	15402485
chr13	15405178	15405328
chr13	15405808	15406441
chr13	15408513	15408724
chr13	15409038	15409473
chr13	15416203	15416647
chr13	15417267	15418125
chr13	15419062	15419425
chr13	15419562	15420076
chr13	15420386	15421154
chr13	15421359	15422013
chr13	15425270	15427138
chr13	15427315	15427874
chr13	15428054	15428402
chr13	15429261	15429428
chr13	15430661	15431202
chr13	15431739	15432495
chr13	15456231	15456381
chr13	15485002	15485916
chr13	15488044	15488470
chr13	15488631	15488847
chr13	15488975	15490685
chr13	15490928	15491178
chr13	15491210	15492309
chr13	15492579	15492941
chr13	15493455	15493838
chr13	15494405	15494622
chr13	15494853	15495153
chr13	15495440	15500488
chr13	15501213	15501419
chr13	15501956	15502566
chr13	15504203	15504721
chr13	15505062	15505578
chr13	15505913	15507198
chr13	15507455	15507937
chr13	15508295	15508445
chr13	15510206	15510801
chr13	15511230	15514393
chr13	15514866	15516487
chr13	15516967	15517117
chr13	15518024	15518490
chr13	15520170	15520477
chr13	15520738	15522007
chr13	15522937	15523118
chr13	15523606	15524197
chr13	15525328	15525600
chr13	15527961	15528172
chr13	15533772	15534539
chr13	15540716	15541197
chr13	15543216	15543366
chr13	15544466	15544694
chr13	15544836	15545355
chr13	15547255	15547494
chr13	15548721	15548990
chr13	15551539	15551733
chr13	15552080	15552479
chr13	15552623	15553407
chr13	15553476	15553717
chr13	15554387	15554824
chr13	15554991	15555345
chr13	15556159	15556338
chr13	15558357	15558507
chr13	15559712	15559908
chr13	15564308	15564730
chr13	15570329	15570719
chr13	15580026	15581009
chr13	15581196	15582303
chr13	15592008	15592376
chr13	15595241	15595513
chr13	15596056	15596624
chr13	15600147	15600446
chr13	15600494	15600760
chr13	15655492	15655807
chr13	15661627	15661945
chr13	15664702	15664953
chr13	15669968	15670178
chr13	15683175	15683325
chr13	15696772	15697205
chr13	15701729	15702144
chr13	15730143	15730350
chr13	15732325	15732782
chr13	15733115	15733502
chr13	15734426	15734679
chr13	15735251	15735414
chr13	15735688	15735838
chr13	15736067	15736245
chr13	15736591	15738016
chr13	15738222	15738372
chr13	15749405	15749584
chr13	15753241	15753391
chr13	15792714	15793927
chr13	15798343	15799324
chr13	15804052	15804610
chr13	15816476	15817421
chr13	15849806	15851697
chr13	15852819	15853575
chr13	15854659	15854898
chr13	15855095	15856745
chr13	15857000	15858336
chr13	15858465	15861446
chr13	15861629	15863515
chr13	15863792	15865198
chr13	15865478	15866534
chr13	15886197	15886404
chr13	15902406	15902779
chr13	15928822	15929616
chr13	15951575	15951952
chr13	15955182	15955332
chr13	15958568	15958887
chr13	15967370	15967629
chr13	15978281	15978506
chr13	16017702	16018038
chr13	16022390	16022708
chr13	16023839	16024137
chr13	16067009	16067234
chr13	16074028	16074523
chr13	16074652	16074868
chr13	16075094	16075244
chr13	16081113	16081532
chr13	16081685	16081923
chr13	16093593	16094129
chr13	16094306	16094461
chr13	16095365	16096119
chr13	16096293	16096596
chr13	16103581	16103872
chr13	16107679	16107942
chr13	16108825	16109147
chr13	16109165	16109350
chr13	16146984	16147439
chr13	16165938	16166476
chr13	16166495	16166685
chr13	16180337	16180675
chr13	16180804	16181181
chr13	16191310	16191785
chr13	16240718	16241088
chr13	16241243	16241855
chr13	16242951	16243459
chr13	16243837	16244005
chr13	16244524	16245422
chr13	16245646	16245926
chr13	16255425	16256183
chr13	16257559	16258617
chr13	16261494	16261656
chr13	16279369	16280389
chr13	16289243	16289518
chr13	16342218	16343548
chr13	16367898	16368094
chr13	16368908	16370079
chr13	16370265	16370597
chr13	16376102	16376252
chr13	16386140	16386290
chr13	16399088	16399687
chr13	16402641	16403142
chr13	16445325	16445825
chr13	16453793	16453943
chr13	16459275	16459425
chr13	16473651	16473819
chr13	16484061	16484421
chr13	16489444	16489594
chr13	16514227	16514777
chr13	16515106	16515290
chr13	16520789	16521025
chr13	16521150	16522986
chr13	16535667	16535986
chr13	16539979	16540129
chr13	16568492	16569050
chr13	16579283	16579454
chr13	16579719	16580305
chr13	16580367	16580546
chr13	16584760	16585064
chr13	16594711	16594861
chr13	16604097	16604253
chr13	16604572	16604876
chr13	16606431	16606643
chr13	16612282	16612560
chr13	16615089	16615507
chr13	16618268	16618667
chr13	16627904	16628220
chr13	16631625	16632946
chr13	16668863	16669225
chr13	16670973	16671735
chr13	16694608	16694787
chr13	16707461	16707876
chr13	16715245	16715484
chr13	16715676	16715837
chr13	16719805	16720418
chr13	16724179	16724738
chr13	16748472	16749173
chr13	16752947	16753097
chr13	16757708	16757867
chr13	16759506	16759790
chr13	16766859	16767435
chr13	16778660	16779018
chr13	16794274	16794537
chr13	16795397	16795547
chr13	16796343	16796618
chr13	16807062	16807482
chr13	16821481	16822036
chr13	16824226	16824545
chr13	16824727	16824877
chr13	16826257	16826488
chr13	16827527	16827707
chr13	16830789	16831044
chr13	16832864	16833321
chr13	16838730	16838966
chr13	16842203	16843098
chr13	16872072	16872722
chr13	16875746	16875896
chr13	16896936	16898504
chr13	16909290	16909926
chr13	16917904	16918820
chr13	16923142	16923505
chr13	16924545	16925101
chr13	16927892	16929316
chr13	16947317	16947467
chr13	16952228	16952757
chr13	16954755	16955547
chr13	16959478	16959671
chr13	16963249	16963487
chr13	16968194	16968459
chr13	16978588	16979015
chr13	16989937	16990100
chr13	16990851	16991692
chr13	16993395	16994374
chr13	17006662	17006814
chr13	17016623	17016931
chr13	17022897	17023047
chr13	17034776	17035493
chr13	17037754	17040315
chr13	17051075	17051284
chr13	17055992	17056790
chr13	17061337	17061835
chr13	17081051	17081201
chr13	17092176	17092457
chr13	17092900	17094047
chr13	17113415	17113599
chr13	17117212	17117530
chr13	17120659	17121099
chr13	17124862	17125966
chr13	17128923	17129093
chr13	17129256	17130123
chr13	17139125	17139652
chr13	17139807	17139957
chr13	17144101	17144836
chr13	17147837	17148013
chr13	17155030	17155472
chr13	17157636	17158105
chr13	17158301	17158614
chr13	17164252	17164402
chr13	17181821	17182746
chr13	17186616	17186958
chr13	17189731	17189913
chr13	17194951	17195388
chr13	17204796	17205760
chr13	17208622	17210158
chr13	17221650	17221800
chr13	17231283	17231433
chr13	17232264	17232653
chr13	17242212	17242362
chr13	17244892	17245077
chr13	17251874	17252394
chr13	17256524	17256898
chr13	17262578	17263382
chr13	17268430	17268651
chr13	17274613	17274886
chr13	17275147	17275297
chr13	17277081	17277746
chr13	17295230	17295519
chr13	17301541	17301772
chr13	17322757	17323180
chr13	17330484	17330759
chr13	17332574	17332777
chr13	17344160	17344851
chr13	17358213	17359031
chr13	17361701	17361971
chr13	17366495	17366645
chr13	17367311	17367790
chr13	17368963	17370478
chr13	17386943	17387605
chr13	17391386	17391730
chr13	17392989	17393746
chr13	17417985	17418196
chr13	17453686	17454051
chr13	17464291	17465093
chr13	17466305	17467111
chr13	17467441	17469025
chr13	17469316	17470841
chr13	17473071	17473572
chr13	17477113	17477395
chr13	17485127	17485277
chr13	17494395	17494632
chr13	17520068	17520218
chr13	17520729	17520940
chr13	17524098	17524414
chr13	17524592	17525263
chr13	17530347	17531558
chr13	17542757	17542907
chr13	17562923	17563215
chr13	17593542	17593741
chr13	17608653	17609635
chr13	17612546	17613143
chr13	17628118	17628268
chr13	17634102	17634256
chr13	17638118	17638953
chr13	17666781	17667093
chr13	17687058	17687249
chr13	17688693	17689161
chr13	17690133	17691984
chr13	17696285	17696574
chr13	17724289	17724515
chr13	17728681	17729595
chr13	17739244	17739684
chr13	17763246	17763413
chr13	17799802	17800263
chr13	17832210	17832480
chr13	17853714	17854443
chr13	17859892	17860837
chr13	17879643	17879980
chr13	17880196	17880405
chr13	17880748	17880935
chr13	17895306	17895512
chr13	17921125	17921599
chr13	17964280	17964475
chr13	17999717	17999924
chr13	18010795	18011241
chr13	18012133	18012283
chr13	18032401	18032554
chr13	18069036	18069626
chr13	18179632	18179856
chr13	18197236	18197910
chr13	18257147	18257579
chr13	18259427	18259748
chr13	18260875	18261506
chr13	18305167	18305733
chr13	18311403	18312149
chr13	18366250	18366714
chr13	18471315	18471632
chr13	18507976	18509015
chr13	18545699	18545849
chr13	18611843	18612038
chr13	18612660	18613119
chr13	18614393	18614710
chr13	18615453	18615732
chr13	18648958	18650235
chr13	18654689	18655641
chr13	18690768	18691409
chr13	18741216	18741555
chr13	18752900	18753067
chr13	18754763	18755031
chr13	18835155	18835388
chr13	18845278	18845699
chr13	18956836	18957440
chr13	19001843	19002026
chr13	19004523	19004933
chr13	19047983	19048355
chr13	19049442	19049743
chr13	19050862	19051213
chr13	19055384	19055689
chr13	19056132	19056556
chr13	19056866	19057095
chr13	19057279	19057788
chr13	19080560	19080710
chr13	19080861	19081260
chr13	19082185	19082523
chr13	19103001	19103190
chr13	19109791	19121315
chr13	19121522	19124702
chr13	19124704	19124854
chr13	19125436	19127139
chr13	19128738	19128888
chr13	19131780	19131930
chr13	19132551	19132780
chr13	19133024	19133869
chr13	19139044	19139466
chr13	19141932	19142082
chr13	19165451	19170922
chr13	19171220	19171578
chr13	19172056	19172206
chr13	19174082	19175527
chr13	19175788	19178746
chr13	19178884	19182983
chr13	19191418	19192026
chr13	19205584	19205920
chr13	19206076	19206521
chr13	19209624	19210032
chr13	19211995	19212642
chr13	19216967	19217318
chr13	19218941	19219376
chr13	19222620	19222836
chr13	19224486	19224743
chr13	19224931	19225297
chr13	19225536	19225728
chr13	19227477	19227627
chr13	19229410	19229743
chr13	19230459	19230609
chr13	19231872	19232023
chr13	19233904	19234284
chr13	19234896	19235118
chr13	19241844	19242202
chr13	19242479	19242629
chr13	19245133	19245308
chr13	19283875	19284505
chr13	19322329	19323204
chr13	19326699	19326939
chr13	19371728	19372144
chr13	19372369	19372576
chr13	19373261	19373594
chr13	19376384	19376641
chr13	19407640	19407975
chr13	19409529	19409789
chr13	19434067	19434217
chr13	19434438	19435024
chr13	19435841	19436050
chr13	19444181	19444551
chr13	19447219	19447778
chr13	19447896	19448364
chr13	19462174	19462429
chr13	19463060	19463532
chr13	19464205	19464355
chr13	19464759	19464916
chr13	19482531	19483100
chr13	19494096	19494691
chr13	19517190	19517386
chr13	19519716	19520633
chr13	19530417	19531374
chr13	19533426	19533955
chr13	19538833	19539044
chr13	19554386	19554862
chr13	19555276	19555449
chr13	19558305	19558554
chr13	19558801	19559025
chr13	19566711	19567253
chr13	19581158	19581415
chr13	19593997	19594227
chr13	19617941	19618233
chr13	19641899	19642358
chr13	19644282	19644432
chr13	19689906	19690277
chr13	19731500	19731691
chr13	19770557	19770707
chr13	19799526	19799920
chr13	19821685	19822267
chr13	19864055	19864226
chr13	19884410	19885215
chr13	19898400	19898550
chr13	19899040	19901129
chr13	19901215	19901458
chr13	19903822	19904139
chr13	19923560	19924198
chr13	19935386	19935536
chr13	19937598	19937796
chr13	19944367	19944647
chr13	19951807	19952058
chr13	19952293	19952708
chr13	19966233	19966590
chr13	19973452	19973619
chr13	19973815	19974333
chr13	19976564	19977099
chr13	19991780	19991930
chr13	19991981	19992180
chr13	19992265	19992472
chr13	20148051	20148201
chr13	20207401	20207805
chr13	20219582	20219771
chr13	20238065	20238235
chr13	20240950	20241341
chr13	20242703	20242991
chr13	20387376	20387543
chr13	20413882	20414233
chr13	20427324	20427474
chr13	20432827	20433101
chr13	20434647	20434874
chr13	20438011	20438263
chr13	20466716	20467037
chr13	20471726	20472272
chr13	20473437	20474016
chr13	20501979	20502591
chr13	20516452	20516631
chr13	20516792	20516987
chr13	20518682	20519081
chr13	20547078	20547378
chr13	20553146	20553296
chr13	20558553	20559105
chr13	20577031	20577181
chr13	20578474	20578649
chr13	20578928	20579338
chr13	20647198	20647348
chr13	20655963	20656219
chr13	20679399	20679572
chr13	20683537	20683864
chr13	20684027	20684258
chr13	20685647	20687161
chr13	20687259	20688290
chr13	20699939	20700189
chr13	20821037	20821283
chr13	20872750	20873527
chr13	20920430	20920580
chr13	20957744	20958008
chr13	20958158	20958520
chr13	20986583	20986779
chr13	20997141	20997879
chr13	21033359	21033626
chr13	21049139	21049402
chr13	21052223	21052373
chr13	21056634	21056803
chr13	21060158	21060308
chr13	21088687	21089011
chr13	21090261	21090709
chr13	21106229	21106684
chr13	21109466	21110102
chr13	21117975	21118126
chr13	21131057	21131339
chr13	21131594	21131762
chr13	21141647	21141799
chr13	21176384	21176534
chr13	21179302	21179654
chr13	21190196	21190442
chr13	21205560	21205923
chr13	21207825	21208129
chr13	21225772	21226154
chr13	21237198	21237458
chr13	21252685	21253211
chr13	21258292	21258560
chr13	21261771	21262047
chr13	21363876	21364230
chr13	21381192	21381569
chr13	21388712	21388862
chr13	21405779	21406183
chr13	21452416	21452701
chr13	21649946	21650163
chr13	21657953	21658192
chr13	21667258	21667695
chr13	21669288	21669795
chr13	21676158	21676470
chr13	21683916	21684164
chr13	21687613	21688439
chr13	21695103	21696014
chr13	21714248	21714432
chr13	21733214	21733369
chr13	21733538	21734157
chr13	21738376	21739922
chr13	21740937	21741169
chr13	21748695	21748894
chr13	21759869	21760120
chr13	21760332	21760482
chr13	21768429	21768741
chr13	21779685	21780024
chr13	21795772	21796056
chr13	21813077	21813341
chr13	21813910	21814083
chr13	21825296	21825823
chr13	21887477	21888503
chr13	21933826	21934210
chr13	21938584	21938836
chr13	21960689	21960965
chr13	22008493	22009012
chr13	22012280	22012970
chr13	22041770	22042061
chr13	22119427	22120313
chr13	22145966	22146391
chr13	22154966	22155235
chr13	22160541	22161329
chr13	22290937	22291216
chr13	22294277	22294492
chr13	22296015	22296169
chr13	22319164	22319639
chr13	22333530	22333849
chr13	22335591	22335914
chr13	22365140	22365367
chr13	22392714	22392930
chr13	22394812	22394962
chr13	22476364	22476847
chr13	22555740	22555984
chr13	22559025	22559515
chr13	22570141	22570291
chr13	22698197	22698940
chr13	22746850	22747042
chr13	22783976	22784668
chr13	22786935	22787161
chr13	22787973	22788204
chr13	22789188	22789715
chr13	22790202	22790472
chr13	22791955	22792147
chr13	22793388	22793706
chr13	22796517	22796795
chr13	22902880	22903491
chr13	22907179	22907428
chr13	22996240	22996614
chr13	22998073	22998223
chr13	23006743	23007523
chr13	23007810	23008153
chr13	23010847	23011270
chr13	23051641	23052036
chr13	23053509	23053746
chr13	23066979	23067384
chr13	23094511	23095362
chr13	23103064	23103338
chr13	23132622	23133034
chr13	23195661	23196474
chr13	23205734	23205949
chr13	23213764	23213993
chr13	23217875	23218169
chr13	23237659	23237924
chr13	23241476	23241711
chr13	23241715	23241882
chr13	23245474	23245786
chr13	23253189	23253355
chr13	23270957	23271187
chr13	23280136	23280308
chr13	23282349	23282814
chr13	23318532	23318988
chr13	23320004	23320849
chr13	23322711	23322870
chr13	23323002	23323241
chr13	23336850	23337177
chr13	23414727	23414883
chr13	23443792	23444589
chr13	23452405	23452555
chr13	23461252	23461472
chr13	23473470	23473646
chr13	23475046	23475518
chr13	23490987	23491279
chr13	23505185	23505797
chr13	23511951	23512138
chr13	23513426	23513880
chr13	23521122	23521308
chr13	23524716	23524979
chr13	23569478	23569628
chr13	23588614	23588989
chr13	23613621	23613969
chr13	23620964	23621192
chr13	23629317	23630279
chr13	23655977	23656376
chr13	23665084	23665976
chr13	23666015	23666723
chr13	23669613	23670228
chr13	23755997	23757005
chr13	23761925	23762370
chr13	23762437	23762589
chr13	23765297	23765969
chr13	23826289	23826516
chr13	23837751	23837978
chr13	23843613	23843950
chr13	23855457	23855607
chr13	23856158	23856317
chr13	23856393	23856543
chr13	23856852	23857157
chr13	23882660	23882867
chr13	23890704	23890854
chr13	23897816	23897971
chr13	23913736	23914423
chr13	23920741	23920933
chr13	23933396	23933725
chr13	23938911	23939233
chr13	23955828	23956047
chr13	23968481	23969009
chr13	23990262	23990578
chr13	24018581	24018755
chr13	24022645	24023817
chr13	24036845	24036999
chr13	24095878	24096120
chr13	24146830	24147276
chr13	24157238	24157411
chr13	24168931	24169310
chr13	24215841	24216019
chr13	24218264	24219138
chr13	24230874	24231089
chr13	24260162	24260427
chr13	24260607	24260802
chr13	24262381	24263034
chr13	24263194	24263516
chr13	24276770	24277258
chr13	24280665	24280986
chr13	24282027	24282184
chr13	24286824	24287992
chr13	24311337	24311673
chr13	24313154	24313482
chr13	24313641	24313939
chr13	24326916	24327066
chr13	24327567	24328128
chr13	24329773	24330114
chr13	24330246	24330855
chr13	24347968	24348814
chr13	24348997	24349241
chr13	24349335	24349596
chr13	24349874	24350069
chr13	24362701	24362927
chr13	24372894	24373057
chr13	24378628	24379460
chr13	24379704	24379897
chr13	24380076	24380434
chr13	24395662	24396021
chr13	24402046	24403110
chr13	24427942	24428451
chr13	24428779	24429606
chr13	24443974	24444183
chr13	24446449	24447541
chr13	24449714	24449864
chr13	24450047	24451344
chr13	24456794	24457054
chr13	24474585	24475335
chr13	24500567	24501402
chr13	24503366	24503636
chr13	24508189	24508959
chr13	24514275	24514999
chr13	24516412	24517008
chr13	24519320	24519966
chr13	24535416	24535966
chr13	24542815	24543068
chr13	24544533	24544683
chr13	24546981	24547203
chr13	24547352	24547944
chr13	24564827	24565548
chr13	24566756	24567008
chr13	24567342	24567558
chr13	24578370	24578689
chr13	24578909	24579181
chr13	24618737	24619241
chr13	24619265	24619539
chr13	24623160	24623464
chr13	24650633	24651164
chr13	24651391	24651541
chr13	24661976	24662429
chr13	24668835	24669374
chr13	24707412	24707580
chr13	24716460	24717419
chr13	24772461	24772611
chr13	24773806	24773986
chr13	24779890	24780111
chr13	24809856	24810021
chr13	24825513	24826475
chr13	24833846	24834661
chr13	24839905	24840198
chr13	24856059	24856676
chr13	24871341	24872746
chr13	24882204	24882563
chr13	24891500	24891875
chr13	24892422	24892736
chr13	24895428	24895807
chr13	24898753	24898983
chr13	24906054	24906204
chr13	24907414	24910465
chr13	24920315	24920548
chr13	24930509	24930956
chr13	24935050	24935200
chr13	24937677	24937983
chr13	24942182	24943522
chr13	24952800	24953034
chr13	24953808	24955053
chr13	24961342	24962933
chr13	24963245	24963439
chr13	24965284	24965434
chr13	24969182	24970071
chr13	24979871	24980610
chr13	24982683	24983635
chr13	24991212	24991483
chr13	25005862	25006620
chr13	25009407	25010074
chr13	25015033	25015221
chr13	25017932	25018097
chr13	25022181	25022595
chr13	25026283	25026869
chr13	25028892	25029390
chr13	25034639	25034823
chr13	25046302	25047396
chr13	25048668	25049107
chr13	25051495	25052033
chr13	25052429	25052588
chr13	25054008	25054791
chr13	25065662	25066042
chr13	25071683	25071953
chr13	25076607	25077452
chr13	25081188	25082812
chr13	25085377	25085527
chr13	25090070	25091103
chr13	25092682	25093205
chr13	25097056	25097300
chr13	25104069	25104650
chr13	25106383	25107076
chr13	25125679	25126072
chr13	25130653	25131289
chr13	25135840	25136279
chr13	25151755	25151960
chr13	25158982	25159296
chr13	25162888	25163038
chr13	25170437	25171320
chr13	25173816	25175016
chr13	25177179	25177741
chr13	25177986	25178294
chr13	25178699	25179634
chr13	25198076	25198434
chr13	25198623	25199330
chr13	25199769	25200158
chr13	25265789	25266009
chr13	25276647	25276850
chr13	25283812	25284797
chr13	25311569	25312023
chr13	25313319	25314447
chr13	25332450	25332630
chr13	25335628	25335832
chr13	25337154	25337318
chr13	25346496	25346653
chr13	25351167	25351317
chr13	25352040	25352411
chr13	25355524	25355989
chr13	25356714	25356865
chr13	25362140	25362363
chr13	25364380	25365071
chr13	25372888	25373091
chr13	25408305	25408494
chr13	25408652	25408805
chr13	25411134	25411523
chr13	25428452	25430234
chr13	25451889	25452126
chr13	25457391	25457601
chr13	25480007	25480157
chr13	25483970	25485228
chr13	25486370	25487735
chr13	25489233	25489616
chr13	25505123	25506032
chr13	25528687	25528883
chr13	25548412	25548976
chr13	25549182	25549756
chr13	25582921	25583333
chr13	25632482	25633048
chr13	25659000	25659150
chr13	25704056	25704215
chr13	25704420	25704949
chr13	25704977	25705127
chr13	25706557	25707052
chr13	25707458	25707608
chr13	25707840	25708111
chr13	25715606	25716489
chr13	25720824	25721132
chr13	25721466	25721686
chr13	25744691	25744847
chr13	25750191	25750397
chr13	25750659	25751079
chr13	25755919	25756069
chr13	25773560	25774424
chr13	25776640	25777598
chr13	25777646	25778251
chr13	25783670	25784561
chr13	25785705	25786017
chr13	25788052	25788397
chr13	25799975	25800358
chr13	25809030	25809397
chr13	25822557	25822995
chr13	25841514	25842214
chr13	25844927	25845197
chr13	25847554	25847705
chr13	25847903	25848053
chr13	25850526	25850925
chr13	25851645	25854009
chr13	25854489	25854743
chr13	25856560	25856753
chr13	25857086	25857354
chr13	25857954	25858237
chr13	25860311	25861031
chr13	25861251	25861597
chr13	25866517	25866700
chr13	25869815	25870407
chr13	25870581	25870913
chr13	25872703	25873062
chr13	25873228	25873544
chr13	25877228	25878410
chr13	25887472	25888281
chr13	25891939	25892266
chr13	25894478	25895368
chr13	25895561	25895979
chr13	25900520	25900670
chr13	25901024	25901241
chr13	25902649	25903133
chr13	25907436	25907972
chr13	25908072	25908399
chr13	25917240	25917390
chr13	25918030	25918646
chr13	25920325	25920533
chr13	25922366	25922532
chr13	25923861	25924011
chr13	25924641	25924966
chr13	25929530	25929698
chr13	25929895	25930132
chr13	25930988	25931157
chr13	25931347	25931523
chr13	25931856	25932007
chr13	25935092	25935325
chr13	25948965	25949601
chr13	25951992	25952336
chr13	25960916	25961393
chr13	25969381	25969697
chr13	25982654	25983180
chr13	25983345	25983499
chr13	25992284	25992975
chr13	26001829	26002094
chr13	26006894	26007275
chr13	26016371	26016851
chr13	26020655	26020813
chr13	26024381	26024819
chr13	26031407	26031859
chr13	26037899	26038049
chr13	26039925	26040214
chr13	26041088	26041435
chr13	26043035	26043362
chr13	26064381	26064692
chr13	26069702	26070200
chr13	26070237	26070387
chr13	26078394	26079112
chr13	26079275	26079702
chr13	26079899	26080049
chr13	26098834	26099260
chr13	26103318	26103589
chr13	26105918	26106273
chr13	26110067	26110528
chr13	26114445	26114595
chr13	26122577	26122727
chr13	26124873	26125218
chr13	26135664	26136530
chr13	26157047	26157505
chr13	26160371	26160521
chr13	26169705	26170103
chr13	26174194	26174344
chr13	26176662	26176969
chr13	26180814	26181251
chr13	26183414	26183855
chr13	26188669	26189085
chr13	26194884	26195516
chr13	26213913	26214124
chr13	26215140	26215301
chr13	26234345	26234518
chr13	26251670	26252040
chr13	26254406	26254888
chr13	26260966	26261406
chr13	26266008	26266355
chr13	26271754	26272000
chr13	26272216	26272556
chr13	26281318	26282309
chr13	26284413	26284563
chr13	26315681	26316040
chr13	26324781	26325395
chr13	26347910	26348205
chr13	26348398	26348560
chr13	26362724	26362912
chr13	26370556	26370811
chr13	26371444	26371863
chr13	26378813	26379049
chr13	26390532	26390818
chr13	26390997	26391155
chr13	26399128	26399355
chr13	26410622	26411032
chr13	26416386	26417739
chr13	26420671	26420892
chr13	26442487	26443102
chr13	26443261	26443463
chr13	26446698	26446909
chr13	26460496	26460757
chr13	26464219	26464376
chr13	26465752	26466382
chr13	26492775	26492965
chr13	26500495	26500879
chr13	26508892	26509488
chr13	26511471	26511980
chr13	26539813	26540260
chr13	26544533	26544954
chr13	26549987	26550236
chr13	26573807	26574065
chr13	26588495	26588815
chr13	26591699	26591983
chr13	26621815	26622180
chr13	26622385	26622549
chr13	26623031	26623362
chr13	26624560	26624710
chr13	26624981	26625151
chr13	26625421	26625705
chr13	26671356	26672008
chr13	26673207	26673451
chr13	26677331	26677594
chr13	26681593	26682104
chr13	26686082	26687168
chr13	26689360	26689884
chr13	26692359	26692597
chr13	26699220	26699964
chr13	26710746	26711035
chr13	26724405	26724842
chr13	26725318	26725545
chr13	26729453	26730781
chr13	26731032	26731378
chr13	26732885	26734304
chr13	26738713	26738863
chr13	26744725	26744892
chr13	26746012	26746497
chr13	26755431	26755706
chr13	26763964	26764114
chr13	26764271	26764421
chr13	26772744	26773000
chr13	26775723	26776024
chr13	26786774	26787116
chr13	26787791	26788215
chr13	26791549	26791745
chr13	26799201	26799834
chr13	26816230	26816462
chr13	26818631	26818989
chr13	26823666	26823979
chr13	26835548	26835756
chr13	26843852	26844350
chr13	26850132	26850954
chr13	26859283	26859637
chr13	26866260	26866410
chr13	26869575	26869725
chr13	26874125	26874293
chr13	26876604	26876934
chr13	26881770	26882243
chr13	26889175	26889340
chr13	26889491	26889698
chr13	26893417	26893583
chr13	26907728	26908357
chr13	26912022	26912496
chr13	26954918	26955188
chr13	26964157	26964823
chr13	26985030	26985461
chr13	26985699	26985867
chr13	27016720	27017125
chr13	27036787	27037089
chr13	27037848	27038671
chr13	27044721	27044872
chr13	27054723	27055128
chr13	27062248	27062908
chr13	27065657	27065840
chr13	27071718	27071910
chr13	27073089	27073963
chr13	27076186	27076729
chr13	27088088	27088238
chr13	27094023	27094212
chr13	27101271	27102021
chr13	27104630	27105191
chr13	27127932	27128296
chr13	27136842	27137789
chr13	27155608	27156430
chr13	27161336	27161677
chr13	27161757	27162779
chr13	27178643	27178931
chr13	27185043	27185513
chr13	27187352	27187502
chr13	27193857	27194060
chr13	27196446	27196788
chr13	27216546	27217071
chr13	27232631	27232781
chr13	27247007	27247465
chr13	27251161	27251631
chr13	27253471	27253991
chr13	27254145	27254295
chr13	27256772	27257058
chr13	27274787	27275291
chr13	27278451	27278693
chr13	27283569	27284049
chr13	27284307	27284495
chr13	27298396	27298977
chr13	27299150	27299306
chr13	27314690	27315388
chr13	27320904	27321080
chr13	27357632	27358514
chr13	27368077	27368252
chr13	27417207	27417357
chr13	27417386	27418121
chr13	27418291	27418592
chr13	27418652	27418945
chr13	27419708	27419986
chr13	27420296	27420507
chr13	27431350	27431544
chr13	27431925	27432102
chr13	27433563	27433909
chr13	27446911	27447568
chr13	27458521	27458679
chr13	27481787	27482099
chr13	27520227	27521362
chr13	27521978	27522486
chr13	27537387	27537651
chr13	27559276	27559719
chr13	27561575	27561725
chr13	27620503	27621249
chr13	27638163	27638401
chr13	27658876	27659026
chr13	27687856	27688297
chr13	27711125	27711284
chr13	27715983	27716169
chr13	27723707	27724092
chr13	27729395	27729772
chr13	27730419	27730970
chr13	27737139	27737430
chr13	27739474	27739812
chr13	27741681	27741915
chr13	27741930	27742185
chr13	27747157	27747331
chr13	27749518	27750391
chr13	27756505	27756850
chr13	27763069	27763325
chr13	27766264	27767679
chr13	27774385	27774687
chr13	27785108	27785420
chr13	27791254	27791831
chr13	27797719	27797980
chr13	27802782	27803114
chr13	27809832	27810422
chr13	27814299	27814449
chr13	27836131	27840837
chr13	27841005	27852541
chr13	27866119	27866269
chr13	27868186	27868833
chr13	27873839	27874047
chr13	27876914	27877941
chr13	27878034	27878299
chr13	27879423	27879583
chr13	27879719	27882420
chr13	27892849	27893112
chr13	27897504	27897749
chr13	27916053	27917004
chr13	27917673	27917888
chr13	27942572	27942956
chr13	27949411	27950315
chr13	27951400	27952185
chr13	27956190	27956341
chr13	27961971	27962282
chr13	27972087	27972237
chr13	27973778	27974457
chr13	28017841	28018107
chr13	28021013	28021173
chr13	28026542	28026692
chr13	28031425	28031778
chr13	28036625	28037254
chr13	28043828	28044159
chr13	28047215	28047573
chr13	28056646	28057001
chr13	28074763	28075028
chr13	28077645	28077912
chr13	28082232	28082666
chr13	28089921	28090486
chr13	28091633	28091783
chr13	28108182	28108332
chr13	28118037	28118296
chr13	28129594	28130385
chr13	28135864	28136014
chr13	28138107	28138257
chr13	28144486	28145058
chr13	28158708	28158954
chr13	28162592	28162780
chr13	28172075	28172545
chr13	28179468	28179965
chr13	28214259	28214744
chr13	28217194	28217344
chr13	28219449	28219637
chr13	28219984	28220276
chr13	28227923	28228405
chr13	28232877	28233740
chr13	28239442	28240149
chr13	28260412	28260562
chr13	28262991	28264230
chr13	28265885	28266207
chr13	28322031	28322733
chr13	28334486	28335220
chr13	28374272	28374548
chr13	28382474	28382981
chr13	28386131	28386747
chr13	28394003	28394306
chr13	28401932	28402082
chr13	28402186	28402490
chr13	28445784	28446258
chr13	28447929	28449373
chr13	28451507	28452138
chr13	28478632	28478782
chr13	28484734	28485115
chr13	28485867	28486144
chr13	28487013	28487462
chr13	28512773	28513548
chr13	28531611	28531846
chr13	28539352	28539663
chr13	28541890	28542272
chr13	28555109	28555334
chr13	28566200	28567248
chr13	28567329	28567526
chr13	28573990	28574848
chr13	28580023	28580866
chr13	28596259	28596488
chr13	28596580	28596865
chr13	28599485	28599919
chr13	28604738	28604962
chr13	28612400	28612726
chr13	28614117	28614341
chr13	28617541	28618752
chr13	28674105	28674465
chr13	28675618	28676136
chr13	28689372	28689758
chr13	28700566	28702503
chr13	28704483	28705615
chr13	28707679	28708708
chr13	28725216	28725752
chr13	28725929	28726171
chr13	28731763	28732869
chr13	28733105	28733273
chr13	28733469	28733678
chr13	28747668	28747818
chr13	28783227	28783484
chr13	28783656	28784659
chr13	28785336	28785873
chr13	28802763	28803663
chr13	28811760	28812556
chr13	28819928	28820537
chr13	28822247	28822468
chr13	28823884	28824276
chr13	28831337	28832222
chr13	28834953	28835182
chr13	28836216	28836653
chr13	28842985	28843216
chr13	28845166	28845654
chr13	28849596	28850082
chr13	28851722	28851985
chr13	28853002	28853184
chr13	28853712	28855153
chr13	28856324	28856560
chr13	28860503	28860987
chr13	28863782	28864103
chr13	28871802	28872296
chr13	28887878	28888489
chr13	28893639	28898841
chr13	28899009	28899663
chr13	28903920	28904153
chr13	28923348	28923938
chr13	28930205	28930606
chr13	28940132	28940488
chr13	28943250	28943501
chr13	28947861	28948138
chr13	28980840	28981188
chr13	28988459	28988838
chr13	29009618	29010127
chr13	29042022	29042300
chr13	29068333	29068665
chr13	29068863	29069920
chr13	29070047	29071075
chr13	29071642	29072038
chr13	29083501	29083871
chr13	29088326	29088680
chr13	29092831	29093057
chr13	29096827	29097118
chr13	29110889	29111202
chr13	29127197	29127605
chr13	29127959	29128692
chr13	29131534	29132214
chr13	29137494	29137660
chr13	29139785	29140045
chr13	29143183	29143563
chr13	29146547	29146957
chr13	29148041	29148323
chr13	29148328	29148721
chr13	29154191	29155047
chr13	29156492	29156999
chr13	29160209	29161239
chr13	29163755	29164166
chr13	29166036	29166456
chr13	29170705	29170962
chr13	29173842	29174061
chr13	29176187	29176940
chr13	29177660	29178229
chr13	29190810	29190972
chr13	29193343	29193577
chr13	29260316	29260601
chr13	29274531	29274927
chr13	29276210	29276708
chr13	29277107	29277631
chr13	29291971	29292362
chr13	29306473	29307020
chr13	29331496	29331818
chr13	29333890	29334107
chr13	29353406	29353903
chr13	29381535	29381685
chr13	29383860	29384100
chr13	29388946	29389175
chr13	29422793	29423530
chr13	29425768	29426018
chr13	29428180	29428748
chr13	29433344	29433613
chr13	29433764	29433914
chr13	29438128	29438370
chr13	29441321	29441663
chr13	29442306	29442905
chr13	29454937	29455098
chr13	29455347	29455971
chr13	29462165	29462592
chr13	29465726	29465983
chr13	29466319	29466509
chr13	29481651	29481921
chr13	29483323	29484080
chr13	29504923	29505221
chr13	29507314	29507830
chr13	29507836	29508024
chr13	29513893	29514109
chr13	29514474	29514893
chr13	29553769	29554039
chr13	29577847	29578014
chr13	29583037	29583202
chr13	29607228	29607551
chr13	29657457	29658039
chr13	29666947	29667181
chr13	29672811	29672970
chr13	29673270	29673915
chr13	29678644	29678794
chr13	29690528	29690811
chr13	29703915	29705144
chr13	29705620	29705888
chr13	29706057	29706221
chr13	29706652	29706869
chr13	29715807	29716145
chr13	29716205	29716414
chr13	29726692	29726950
chr13	29763281	29763579
chr13	29770646	29771072
chr13	29779243	29779696
chr13	29779805	29779955
chr13	29788117	29788307
chr13	29815886	29816681
chr13	29843073	29843401
chr13	29874259	29874717
chr13	29899396	29899631
chr13	29925311	29925749
chr13	29937745	29938406
chr13	29942542	29943338
chr13	29949996	29950299
chr13	29970577	29970727
chr13	29978222	29978869
chr13	29979724	29980376
chr13	29986007	29986157
chr13	29993988	29994218
chr13	30015209	30015359
chr13	30015641	30016433
chr13	30017756	30017906
chr13	30026804	30027760
chr13	30030833	30031125
chr13	30035272	30035724
chr13	30051873	30052151
chr13	30054927	30055508
chr13	30056621	30056822
chr13	30061990	30062817
chr13	30065040	30065364
chr13	30076138	30076569
chr13	30087764	30088189
chr13	30088747	30088897
chr13	30089733	30089883
chr13	30090280	30090501
chr13	30102430	30102830
chr13	30112677	30113088
chr13	30122287	30122676
chr13	30125034	30125378
chr13	30128023	30128773
chr13	30128832	30129180
chr13	30141972	30142489
chr13	30161277	30161776
chr13	30163417	30164306
chr13	30227645	30228192
chr13	30228372	30228553
chr13	30240093	30240866
chr13	30250280	30250678
chr13	30257018	30257246
chr13	30261694	30262277
chr13	30269055	30269298
chr13	30287161	30287607
chr13	30306254	30306404
chr13	30312673	30313425
chr13	30320296	30320885
chr13	30321136	30322391
chr13	30323658	30323830
chr13	30330691	30330959
chr13	30331794	30332290
chr13	30338455	30338640
chr13	30339555	30340020
chr13	30348189	30348371
chr13	30353844	30354575
chr13	30359996	30360599
chr13	30365545	30365726
chr13	30382353	30382503
chr13	30386358	30386691
chr13	30404082	30404508
chr13	30410195	30410450
chr13	30421724	30421913
chr13	30421937	30422470
chr13	30433197	30433470
chr13	30435942	30437078
chr13	30437931	30438390
chr13	30444041	30444533
chr13	30445879	30446569
chr13	30448861	30449188
chr13	30459206	30459799
chr13	30462072	30462564
chr13	30466077	30466654
chr13	30468079	30468229
chr13	30487181	30488259
chr13	30493486	30494173
chr13	30495266	30495594
chr13	30506058	30507145
chr13	30527122	30527788
chr13	30529812	30529962
chr13	30531616	30533196
chr13	30536255	30536487
chr13	30536684	30537565
chr13	30549817	30550389
chr13	30572005	30572465
chr13	30575963	30576178
chr13	30601573	30601807
chr13	30604367	30604915
chr13	30622148	30622503
chr13	30623032	30623254
chr13	30631849	30632142
chr13	30635205	30635662
chr13	30645561	30645711
chr13	30649366	30649980
chr13	30662302	30662598
chr13	30676583	30676914
chr13	30684606	30684756
chr13	30685375	30685605
chr13	30700171	30700736
chr13	30790758	30790981
chr13	30791828	30792065
chr13	30860644	30860843
chr13	30872371	30872819
chr13	30874095	30874473
chr13	30879701	30879958
chr13	30888647	30889180
chr13	30943543	30943766
chr13	30945361	30945575
chr13	30981632	30981978
chr13	30988225	30988497
chr13	31011116	31011615
chr13	31012996	31013433
chr13	31013624	31014117
chr13	31018071	31018226
chr13	31019608	31019912
chr13	31068759	31069209
chr13	31070054	31070705
chr13	31076862	31077221
chr13	31077486	31077678
chr13	31078152	31078445
chr13	31080626	31081175
chr13	31081553	31081771
chr13	31082182	31082693
chr13	31083830	31083985
chr13	31089585	31089735
chr13	31098232	31098855
chr13	31110331	31110893
chr13	31123750	31124142
chr13	31135663	31136042
chr13	31146461	31146717
chr13	31163572	31164240
chr13	31166051	31166983
chr13	31198247	31198446
chr13	31215957	31216132
chr13	31219216	31219442
chr13	31248761	31249106
chr13	31252810	31253107
chr13	31253478	31253901
chr13	31256601	31256861
chr13	31267205	31267741
chr13	31273584	31273796
chr13	31283157	31283314
chr13	31285552	31285702
chr13	31285949	31286129
chr13	31288020	31288252
chr13	31288490	31288667
chr13	31296344	31296566
chr13	31302717	31303371
chr13	31304861	31305011
chr13	31306850	31307158
chr13	31310508	31310758
chr13	31372567	31372765
chr13	31375771	31376230
chr13	31377196	31377346
chr13	31378649	31378955
chr13	31388303	31388538
chr13	31389543	31390034
chr13	31390228	31390417
chr13	31397027	31398273
chr13	31419011	31420006
chr13	31435066	31435459
chr13	31440036	31441155
chr13	31443928	31445177
chr13	31446465	31446876
chr13	31449107	31449428
chr13	31457891	31458305
chr13	31461483	31461695
chr13	31464522	31465472
chr13	31469473	31470639
chr13	31470934	31471318
chr13	31488069	31488385
chr13	31501154	31501304
chr13	31505450	31505600
chr13	31520416	31521015
chr13	31523985	31524234
chr13	31528146	31528296
chr13	31530458	31530608
chr13	31539258	31539563
chr13	31544129	31544627
chr13	31545166	31546992
chr13	31550041	31550241
chr13	31553824	31554004
chr13	31588268	31588427
chr13	31593767	31594530
chr13	31594969	31595146
chr13	31599528	31600347
chr13	31602325	31602475
chr13	31603554	31604576
chr13	31606605	31606755
chr13	31607277	31607771
chr13	31612382	31612532
chr13	31621472	31622001
chr13	31641166	31641316
chr13	31645696	31645846
chr13	31646293	31647318
chr13	31648211	31648720
chr13	31651157	31651605
chr13	31663452	31663845
chr13	31669315	31669519
chr13	31672522	31673615
chr13	31687683	31688252
chr13	31702602	31702752
chr13	31708029	31708412
chr13	31716973	31717201
chr13	31734118	31734382
chr13	31735059	31735495
chr13	31743667	31744728
chr13	31750885	31751357
chr13	31753642	31753829
chr13	31754077	31755009
chr13	31757018	31757179
chr13	31759479	31760201
chr13	31760402	31760552
chr13	31762911	31763277
chr13	31769986	31770185
chr13	31772492	31772672
chr13	31775134	31775557
chr13	31802586	31803178
chr13	31810258	31810543
chr13	31818371	31818591
chr13	31824742	31825252
chr13	31827771	31828544
chr13	31829154	31830046
chr13	31862913	31863251
chr13	31873246	31873700
chr13	31892545	31892815
chr13	31912574	31913448
chr13	31915192	31915379
chr13	31915420	31915647
chr13	31921756	31921906
chr13	31928844	31930065
chr13	31938225	31938543
chr13	31953082	31953317
chr13	31964322	31964595
chr13	32004051	32004240
chr13	32010931	32011209
chr13	32014852	32015090
chr13	32018887	32019055
chr13	32019175	32019348
chr13	32020110	32020435
chr13	32020759	32020936
chr13	32022150	32022588
chr13	32026509	32026659
chr13	32045689	32045884
chr13	32074718	32074868
chr13	32091003	32091153
chr13	32114816	32115102
chr13	32118380	32118553
chr13	32218118	32218725
chr13	32246160	32246310
chr13	32246717	32247058
chr13	32260740	32260900
chr13	32278511	32278677
chr13	32281333	32281732
chr13	32310020	32310170
chr13	32314957	32315107
chr13	32370734	32370920
chr13	32377866	32378016
chr13	32395965	32396187
chr13	32401753	32401976
chr13	32414512	32414722
chr13	32430546	32430790
chr13	32440543	32440801
chr13	32446017	32446683
chr13	32454167	32454673
chr13	32488006	32488538
chr13	32504418	32504582
chr13	32520878	32521165
chr13	32546513	32546851
chr13	32553186	32553409
chr13	32575854	32576269
chr13	32583659	32583900
chr13	32602897	32603437
chr13	32603546	32603977
chr13	32604161	32604401
chr13	32606619	32607152
chr13	32607372	32607748
chr13	32608288	32608933
chr13	32609091	32610922
chr13	32611605	32612328
chr13	32612863	32613411
chr13	32614169	32614319
chr13	32625934	32626340
chr13	32635669	32636331
chr13	32643683	32644008
chr13	32647806	32648684
chr13	32649329	32649534
chr13	32649699	32649965
chr13	32671010	32671219
chr13	32673008	32673836
chr13	32674549	32674883
chr13	32675924	32676190
chr13	32677545	32678022
chr13	32690009	32690159
chr13	32695496	32695998
chr13	32709671	32710067
chr13	32712457	32712607
chr13	32717274	32717466
chr13	32737796	32738111
chr13	32739769	32740787
chr13	32740950	32741844
chr13	32747150	32748002
chr13	32758498	32758648
chr13	32765301	32765840
chr13	32783378	32783872
chr13	32783916	32784145
chr13	32786290	32786497
chr13	32786557	32786707
chr13	32792565	32792831
chr13	32798717	32798995
chr13	32800659	32800809
chr13	32807324	32807750
chr13	32865794	32865946
chr13	32878243	32878438
chr13	32887096	32887399
chr13	32887458	32887620
chr13	32895688	32895851
chr13	32899227	32899862
chr13	32900131	32901148
chr13	32905601	32906074
chr13	32906447	32906670
chr13	32908993	32909346
chr13	32915431	32915753
chr13	32916913	32917482
chr13	32919030	32919376
chr13	32937672	32937822
chr13	32943870	32944387
chr13	32944824	32944974
chr13	32945237	32945408
chr13	32945422	32945572
chr13	32962882	32963646
chr13	32967143	32967684
chr13	32970527	32970688
chr13	32978373	32978555
chr13	32993963	32994950
chr13	33013515	33014145
chr13	33022311	33023314
chr13	33024060	33025170
chr13	33025393	33025928
chr13	33026964	33027521
chr13	33047114	33047640
chr13	33054572	33055105
chr13	33055446	33056334
chr13	33063231	33063593
chr13	33063795	33064125
chr13	33082504	33082654
chr13	33109087	33109403
chr13	33114817	33115376
chr13	33117528	33118056
chr13	33123268	33123418
chr13	33143406	33143568
chr13	33149716	33149866
chr13	33194758	33195170
chr13	33207308	33208049
chr13	33227096	33227467
chr13	33237344	33237660
chr13	33241272	33241669
chr13	33245544	33246672
chr13	33256370	33257193
chr13	33260205	33260434
chr13	33267073	33267759
chr13	33268168	33269016
chr13	33281663	33282548
chr13	33286768	33286932
chr13	33321997	33322527
chr13	33334167	33334839
chr13	33352981	33353177
chr13	33357711	33358168
chr13	33368127	33368740
chr13	33379188	33379398
chr13	33394560	33394922
chr13	33395354	33395561
chr13	33398342	33399493
chr13	33399683	33399945
chr13	33413023	33413186
chr13	33413190	33413340
chr13	33417463	33418229
chr13	33431002	33431553
chr13	33435116	33435779
chr13	33439339	33439694
chr13	33441319	33441726
chr13	33441878	33442124
chr13	33442449	33442850
chr13	33471110	33471749
chr13	33487347	33487938
chr13	33573399	33573601
chr13	33591979	33592347
chr13	33606460	33607089
chr13	33621517	33621704
chr13	33634338	33634616
chr13	33635526	33635970
chr13	33638547	33639232
chr13	33654646	33655007
chr13	33655183	33656059
chr13	33677052	33677325
chr13	33677604	33677972
chr13	33683383	33684097
chr13	33688286	33688628
chr13	33700388	33700768
chr13	33703553	33704081
chr13	33728817	33729043
chr13	33746904	33747691
chr13	33761751	33761908
chr13	33762817	33762967
chr13	33768054	33768702
chr13	33779273	33779581
chr13	33793306	33793677
chr13	33793987	33794199
chr13	33801247	33802040
chr13	33809379	33810196
chr13	33810581	33810731
chr13	33819537	33819960
chr13	33820196	33820445
chr13	33820960	33821506
chr13	33822136	33823138
chr13	33834295	33834721
chr13	33838986	33840116
chr13	33879158	33879536
chr13	33888796	33889341
chr13	33894847	33894997
chr13	33908334	33908534
chr13	33908751	33909538
chr13	33913125	33913405
chr13	33916021	33916748
chr13	33937221	33937371
chr13	33938311	33938960
chr13	33953773	33954066
chr13	33965660	33966072
chr13	33973999	33974149
chr13	33974383	33974607
chr13	33996524	33996827
chr13	34022137	34022418
chr13	34029250	34029989
chr13	34041612	34042107
chr13	34050020	34050553
chr13	34053868	34054370
chr13	34055446	34055741
chr13	34058939	34059089
chr13	34062605	34062755
chr13	34080222	34080583
chr13	34097257	34097708
chr13	34102547	34102937
chr13	34118643	34119043
chr13	34133427	34133707
chr13	34157511	34157784
chr13	34164259	34165083
chr13	34166956	34167278
chr13	34169810	34170118
chr13	34177329	34177587
chr13	34204640	34204795
chr13	34207072	34207488
chr13	34213355	34213505
chr13	34216603	34216847
chr13	34232864	34233016
chr13	34250841	34251121
chr13	34264382	34264681
chr13	34280232	34280482
chr13	34282210	34282362
chr13	34282649	34283019
chr13	34292587	34292831
chr13	34322901	34323108
chr13	34388453	34388813
chr13	34416972	34417505
chr13	34422104	34422259
chr13	34425021	34425452
chr13	34438055	34438601
chr13	34445536	34446156
chr13	34456360	34456510
chr13	34464793	34465043
chr13	34494734	34494994
chr13	34497127	34497634
chr13	34509895	34510555
chr13	34515343	34515548
chr13	34541716	34542210
chr13	34559546	34559696
chr13	34564839	34565064
chr13	34565157	34565312
chr13	34576014	34576529
chr13	34577177	34577338
chr13	34577519	34577918
chr13	34578925	34579512
chr13	34590833	34591922
chr13	34606058	34606265
chr13	34607026	34607176
chr13	34612421	34612763
chr13	34629364	34629553
chr13	34662673	34663136
chr13	34683395	34683691
chr13	34706160	34706317
chr13	34735260	34735778
chr13	34773678	34774000
chr13	34791673	34791891
chr13	34792644	34792868
chr13	34793349	34793864
chr13	34831880	34832201
chr13	34840960	34841218
chr13	34850850	34851000
chr13	34860535	34860788
chr13	34860935	34861268
chr13	34863984	34864134
chr13	34900199	34900445
chr13	34906344	34906494
chr13	34919768	34920098
chr13	34927809	34927959
chr13	34934163	34934440
chr13	34941834	34942610
chr13	34945160	34945616
chr13	34958569	34958949
chr13	34959920	34960070
chr13	34973484	34973634
chr13	34974477	34974797
chr13	34976933	34977587
chr13	34984505	34984760
chr13	34989580	34989814
chr13	35052081	35052643
chr13	35093958	35094146
chr13	35097365	35097746
chr13	35098279	35098556
chr13	35120099	35120432
chr13	35121415	35121612
chr13	35121965	35122471
chr13	35128080	35128282
chr13	35177406	35177618
chr13	35182844	35183155
chr13	35186686	35187058
chr13	35194697	35195425
chr13	35210081	35210424
chr13	35213747	35214266
chr13	35232380	35232532
chr13	35232808	35232958
chr13	35249120	35249371
chr13	35256422	35256767
chr13	35263339	35263679
chr13	35284743	35284893
chr13	35304502	35304652
chr13	35326689	35327140
chr13	35338995	35339455
chr13	35341349	35341932
chr13	35342481	35343188
chr13	35345978	35346757
chr13	35351475	35351702
chr13	35377542	35377833
chr13	35388802	35388952
chr13	35393253	35393403
chr13	35397063	35397416
chr13	35406051	35406361
chr13	35432487	35432668
chr13	35449441	35449888
chr13	35457405	35457672
chr13	35460159	35461251
chr13	35463750	35464426
chr13	35466328	35466630
chr13	35472432	35472974
chr13	35502701	35502858
chr13	35503243	35503393
chr13	35526131	35528379
chr13	35532742	35532892
chr13	35541435	35541585
chr13	35565708	35566272
chr13	35566529	35566690
chr13	35568281	35569322
chr13	35569567	35569717
chr13	35588517	35588667
chr13	35689699	35689885
chr13	35698153	35698553
chr13	35735464	35736032
chr13	35745989	35746154
chr13	35746436	35746610
chr13	35747299	35747815
chr13	35760900	35761050
chr13	35764915	35765860
chr13	35824523	35824712
chr13	35828636	35828854
chr13	35831606	35831878
chr13	35842292	35842734
chr13	35844382	35845301
chr13	35856302	35856930
chr13	35888799	35888972
chr13	35892080	35892634
chr13	35893889	35894390
chr13	35895825	35896235
chr13	35897797	35898097
chr13	35906436	35908550
chr13	35912584	35912894
chr13	35913513	35914195
chr13	35917171	35917844
chr13	35925387	35926173
chr13	35935722	35936033
chr13	35936186	35936695
chr13	35955404	35956389
chr13	35961065	35961539
chr13	35966072	35966222
chr13	35971021	35971272
chr13	35973369	35973620
chr13	35975564	35975717
chr13	35976407	35976717
chr13	35976949	35977152
chr13	35978719	35979298
chr13	35979717	35980009
chr13	35984318	35984634
chr13	36008456	36008618
chr13	36008777	36009063
chr13	36020772	36020936
chr13	36021546	36021847
chr13	36031630	36032170
chr13	36034523	36034852
chr13	36050006	36050607
chr13	36060646	36060980
chr13	36103455	36103705
chr13	36103954	36104284
chr13	36111294	36111444
chr13	36122510	36122743
chr13	36124356	36124506
chr13	36125545	36125720
chr13	36126738	36127322
chr13	36133971	36135079
chr13	36145488	36146721
chr13	36158389	36158790
chr13	36160216	36160440
chr13	36162075	36162423
chr13	36177412	36177811
chr13	36183980	36185113
chr13	36210076	36210293
chr13	36211072	36211742
chr13	36211770	36211920
chr13	36224918	36225515
chr13	36238976	36239917
chr13	36263346	36263503
chr13	36264593	36264890
chr13	36289297	36289589
chr13	36289775	36291074
chr13	36298628	36298794
chr13	36300834	36301191
chr13	36309740	36310180
chr13	36321656	36322105
chr13	36357702	36358421
chr13	36378322	36378534
chr13	36389050	36389772
chr13	36390656	36390825
chr13	36390990	36391868
chr13	36395244	36395787
chr13	36403601	36404261
chr13	36409432	36409712
chr13	36409967	36410317
chr13	36424205	36424537
chr13	36438395	36439026
chr13	36451439	36451615
chr13	36473670	36474116
chr13	36482951	36483354
chr13	36488951	36489112
chr13	36489197	36489604
chr13	36491280	36492136
chr13	36500513	36500846
chr13	36519458	36519919
chr13	36525293	36526450
chr13	36532948	36533446
chr13	36533600	36533751
chr13	36534024	36535447
chr13	36537021	36537464
chr13	36544931	36546242
chr13	36552316	36552659
chr13	36553040	36553225
chr13	36553388	36553852
chr13	36554720	36555408
chr13	36565594	36566946
chr13	36569105	36569336
chr13	36571414	36572176
chr13	36578846	36579025
chr13	36580230	36580466
chr13	36581901	36582630
chr13	36585178	36586353
chr13	36595307	36596342
chr13	36603113	36603429
chr13	36608827	36609066
chr13	36609790	36610731
chr13	36621416	36622399
chr13	36633325	36633475
chr13	36635870	36636142
chr13	36639104	36639786
chr13	36659544	36660664
chr13	36663009	36664490
chr13	36680047	36681064
chr13	36689928	36690105
chr13	36698785	36698974
chr13	36703124	36703492
chr13	36724639	36724832
chr13	36761075	36761460
chr13	36764524	36765410
chr13	36792134	36792418
chr13	36797938	36798633
chr13	36812425	36812575
chr13	36821838	36822236
chr13	36829939	36830089
chr13	36844707	36845942
chr13	36881337	36881725
chr13	36890380	36890932
chr13	36901105	36901255
chr13	36903991	36904163
chr13	36910022	36911579
chr13	36916060	36916361
chr13	36922749	36923437
chr13	36947970	36948328
chr13	36957443	36958418
chr13	36976213	36976432
chr13	36986629	36986853
chr13	37022523	37022696
chr13	37040764	37041012
chr13	37046775	37051108
chr13	37056602	37056851
chr13	37108995	37110164
chr13	37112805	37113091
chr13	37115894	37116362
chr13	37121888	37122549
chr13	37124771	37126311
chr13	37126675	37127267
chr13	37130268	37130655
chr13	37160413	37160627
chr13	37165783	37166638
chr13	37202826	37202976
chr13	37206840	37206990
chr13	37208393	37208543
chr13	37227452	37227822
chr13	37231484	37231634
chr13	37232708	37232892
chr13	37233141	37233310
chr13	37233683	37233856
chr13	37267900	37268175
chr13	37275923	37276088
chr13	37313598	37314083
chr13	37317525	37317726
chr13	37345476	37345639
chr13	37369903	37370053
chr13	37371539	37371850
chr13	37383593	37383893
chr13	37393875	37394100
chr13	37436309	37436603
chr13	37436801	37437327
chr13	37450994	37451382
chr13	37464429	37464681
chr13	37464907	37466454
chr13	37472391	37472550
chr13	37473171	37473557
chr13	37498112	37498749
chr13	37500528	37501152
chr13	37502477	37502767
chr13	37506690	37506901
chr13	37512896	37513046
chr13	37519069	37520652
chr13	37532999	37533380
chr13	37534940	37535773
chr13	37537185	37537412
chr13	37547458	37547608
chr13	37553432	37553699
chr13	37556791	37557960
chr13	37558127	37559021
chr13	37559589	37561023
chr13	37561079	37561377
chr13	37562552	37563198
chr13	37580443	37580593
chr13	37581484	37581647
chr13	37585257	37585831
chr13	37600036	37600713
chr13	37608100	37608422
chr13	37622297	37622726
chr13	37634182	37634617
chr13	37653611	37654415
chr13	37692739	37692889
chr13	37733320	37733613
chr13	37735220	37735568
chr13	37735783	37736040
chr13	37739367	37739691
chr13	37775657	37776220
chr13	37797458	37797608
chr13	37800432	37800584
chr13	37803857	37804148
chr13	37805460	37805812
chr13	37806117	37806503
chr13	37806918	37807453
chr13	37807604	37808234
chr13	37849080	37849309
chr13	37864743	37864975
chr13	37941892	37942123
chr13	37942267	37942639
chr13	38068405	38068555
chr13	38264116	38264266
chr13	38302212	38302603
chr13	38303711	38303861
chr13	38306794	38307201
chr13	38341133	38341334
chr13	38380339	38380943
chr13	38382096	38382500
chr13	38387582	38387794
chr13	38395274	38395871
chr13	38397873	38398130
chr13	38422972	38423272
chr13	38434349	38434499
chr13	38439003	38439509
chr13	38462459	38462780
chr13	38468213	38469138
chr13	38473108	38473566
chr13	38476147	38476370
chr13	38520625	38521457
chr13	38540452	38540698
chr13	38545388	38545895
chr13	38548847	38549108
chr13	38555992	38556428
chr13	38556586	38556780
chr13	38557304	38557813
chr13	38563096	38563258
chr13	38583292	38583442
chr13	38583572	38583817
chr13	38586477	38586766
chr13	38601830	38602599
chr13	38610248	38610670
chr13	38644143	38644475
chr13	38661892	38662334
chr13	38673243	38673393
chr13	38679319	38679869
chr13	38688585	38689149
chr13	38707659	38708806
chr13	38711124	38711454
chr13	38737053	38737239
chr13	38760108	38760359
chr13	38773348	38773709
chr13	38780475	38781141
chr13	38791728	38792106
chr13	38804393	38804576
chr13	38879329	38879878
chr13	38880140	38880354
chr13	38913655	38913853
chr13	38914183	38914333
chr13	38915135	38915329
chr13	38915486	38916068
chr13	38963984	38964578
chr13	39004458	39004752
chr13	39006229	39006405
chr13	39083436	39083606
chr13	39109324	39109599
chr13	39182007	39182612
chr13	39194519	39194887
chr13	39198854	39199119
chr13	39217651	39217903
chr13	39218321	39218530
chr13	39229113	39229840
chr13	39235699	39236321
chr13	39237823	39238251
chr13	39240563	39240758
chr13	39251876	39252066
chr13	39267621	39268028
chr13	39269960	39270142
chr13	39302786	39303167
chr13	39328669	39328919
chr13	39329406	39329583
chr13	39416432	39416840
chr13	39427103	39427253
chr13	39439398	39439875
chr13	39440904	39441059
chr13	39447888	39448106
chr13	39456696	39457184
chr13	39464552	39464778
chr13	39473762	39473912
chr13	39476245	39476758
chr13	39492383	39492888
chr13	39499750	39499996
chr13	39504458	39504677
chr13	39509786	39510018
chr13	39522766	39522916
chr13	39523227	39523457
chr13	39527537	39527687
chr13	39527857	39528459
chr13	39531802	39532560
chr13	39548555	39549717
chr13	39565701	39565936
chr13	39565947	39566261
chr13	39600746	39601249
chr13	39642998	39643148
chr13	39665536	39665913
chr13	39666013	39666370
chr13	39698291	39698599
chr13	39698972	39699504
chr13	39700098	39700326
chr13	39719968	39720359
chr13	39738753	39739017
chr13	39756480	39756725
chr13	39766589	39766918
chr13	39767146	39767333
chr13	39767995	39768502
chr13	39768898	39769270
chr13	39775581	39775951
chr13	39792959	39793352
chr13	39795681	39795902
chr13	39808028	39808290
chr13	39817943	39818117
chr13	39830485	39830858
chr13	39836680	39836913
chr13	39868734	39868898
chr13	39872926	39873328
chr13	39882299	39882493
chr13	39933547	39933697
chr13	39946904	39947869
chr13	39995384	39996203
chr13	40005519	40005766
chr13	40013858	40014107
chr13	40024281	40024447
chr13	40127386	40127536
chr13	40163627	40163913
chr13	40164736	40164912
chr13	40221924	40222255
chr13	40282467	40283026
chr13	40288354	40288504
chr13	40289652	40289921
chr13	40316110	40316366
chr13	40334614	40335295
chr13	40335577	40335971
chr13	40437117	40437939
chr13	40460835	40461055
chr13	40461275	40461498
chr13	40466959	40467271
chr13	40489484	40489881
chr13	40492961	40493194
chr13	40497806	40498051
chr13	40498069	40499335
chr13	40499649	40499799
chr13	40525671	40525821
chr13	40527253	40527436
chr13	40601549	40601750
chr13	40609476	40609749
chr13	40692696	40692885
chr13	40753948	40754839
chr13	40762866	40763060
chr13	40789588	40789989
chr13	40799080	40799656
chr13	40803287	40803564
chr13	40815584	40815734
chr13	40824200	40824412
chr13	40867468	40867713
chr13	40887210	40887375
chr13	40929147	40929528
chr13	40943702	40943852
chr13	40969137	40969337
chr13	40988762	40989075
chr13	40991402	40991625
chr13	40996780	40996930
chr13	41000662	41000983
chr13	41019592	41019973
chr13	41034983	41035382
chr13	41038301	41038600
chr13	41058764	41059066
chr13	41060100	41060250
chr13	41101523	41101825
chr13	41105799	41105949
chr13	41108156	41108525
chr13	41118933	41119226
chr13	41133315	41133485
chr13	41171760	41171985
chr13	41182079	41182300
chr13	41230976	41231339
chr13	41284029	41284268
chr13	41320038	41320188
chr13	41323949	41324316
chr13	41328448	41328611
chr13	41328857	41329007
chr13	41366028	41366272
chr13	41434366	41434590
chr13	41443438	41443737
chr13	41448922	41449406
chr13	41451003	41451844
chr13	41486925	41487135
chr13	41487599	41487749
chr13	41510478	41510687
chr13	41521270	41521435
chr13	41526844	41527200
chr13	41540375	41540941
chr13	41546596	41546817
chr13	41560677	41561142
chr13	41564570	41564760
chr13	41576079	41576301
chr13	41617697	41617847
chr13	41620726	41621034
chr13	41629175	41629455
chr13	41637909	41638069
chr13	41674831	41674981
chr13	41676499	41676987
chr13	41699051	41699631
chr13	41701132	41701323
chr13	41743357	41743536
chr13	41748199	41748590
chr13	41753316	41753475
chr13	41793740	41793970
chr13	41916755	41917137
chr13	41972184	41972447
chr13	41973264	41973492
chr13	41976058	41976208
chr13	42111125	42111275
chr13	42120806	42121285
chr13	42124011	42124645
chr13	42139325	42139558
chr13	42187748	42188061
chr13	42244746	42245008
chr13	42247464	42247614
chr13	42247854	42248004
chr13	42292671	42292840
chr13	42293075	42293395
chr13	42306270	42306593
chr13	42309434	42310130
chr13	42315452	42315679
chr13	42371562	42371712
chr13	42377417	42377617
chr13	42395258	42395978
chr13	42400290	42400858
chr13	42402919	42403455
chr13	42406609	42407697
chr13	42422504	42422720
chr13	42455614	42455843
chr13	42457485	42457652
chr13	42459064	42459367
chr13	42498069	42498253
chr13	42535935	42537363
chr13	42539178	42540274
chr13	42565720	42565876
chr13	42566027	42566295
chr13	42566778	42566954
chr13	42567386	42567704
chr13	42579299	42579453
chr13	42583623	42584220
chr13	42584692	42585017
chr13	42585150	42585499
chr13	42585962	42586203
chr13	42586413	42586597
chr13	42597538	42597978
chr13	42602228	42602701
chr13	42648399	42648679
chr13	42662163	42662343
chr13	42662559	42662847
chr13	42673702	42674371
chr13	42675758	42676498
chr13	42699335	42699525
chr13	42709738	42710350
chr13	42721046	42721196
chr13	42724455	42724683
chr13	42756283	42756505
chr13	42800613	42801047
chr13	42811283	42811543
chr13	42828761	42828971
chr13	42847759	42848338
chr13	42910879	42911132
chr13	42916339	42916595
chr13	42927445	42927699
chr13	42942831	42942981
chr13	42948882	42949304
chr13	42952641	42952806
chr13	42959551	42959972
chr13	42968915	42969068
chr13	42978516	42978701
chr13	42981374	42981540
chr13	42989324	42989474
chr13	43026876	43027396
chr13	43071325	43071479
chr13	43140836	43141164
chr13	43145982	43146132
chr13	43176309	43176459
chr13	43184916	43185113
chr13	43212299	43212586
chr13	43238130	43238688
chr13	43251231	43251514
chr13	43261094	43261391
chr13	43315507	43315657
chr13	43331975	43332265
chr13	43400156	43400732
chr13	43406178	43406509
chr13	43417170	43417388
chr13	43427154	43427395
chr13	43454848	43455332
chr13	43455480	43456089
chr13	43459796	43460064
chr13	43476089	43476239
chr13	43476298	43476448
chr13	43480128	43480476
chr13	43488950	43489235
chr13	43524702	43524910
chr13	43540691	43540987
chr13	43559911	43560096
chr13	43571052	43571475
chr13	43599598	43600236
chr13	43636888	43637460
chr13	43639816	43640513
chr13	43670692	43671170
chr13	43717720	43718230
chr13	43745282	43745549
chr13	43768941	43769185
chr13	43774994	43775398
chr13	43778465	43778895
chr13	43843411	43843621
chr13	43846711	43846876
chr13	43854974	43855132
chr13	43868239	43868389
chr13	43868702	43869028
chr13	43881856	43882006
chr13	43883889	43884164
chr13	43898673	43899138
chr13	43907034	43907327
chr13	43941730	43941932
chr13	43953780	43954024
chr13	43968380	43968530
chr13	44004716	44004983
chr13	44020249	44020563
chr13	44060279	44060652
chr13	44116428	44116635
chr13	44138287	44138625
chr13	44187980	44188156
chr13	44232452	44232602
chr13	44239871	44240027
chr13	44245669	44247280
chr13	44262756	44263157
chr13	44284017	44284297
chr13	44284473	44284995
chr13	44300769	44300934
chr13	44314519	44314768
chr13	44323265	44323809
chr13	44326337	44326542
chr13	44343058	44343646
chr13	44343655	44343921
chr13	44351547	44351697
chr13	44359478	44359923
chr13	44399229	44399422
chr13	44400508	44400814
chr13	44423163	44423380
chr13	44424615	44425056
chr13	44429262	44429741
chr13	44438143	44438293
chr13	44469098	44469571
chr13	44486922	44487250
chr13	44493193	44493696
chr13	44495911	44496301
chr13	44501056	44501511
chr13	44508713	44509026
chr13	44511492	44511825
chr13	44521996	44522146
chr13	44526203	44526699
chr13	44536375	44536720
chr13	44545453	44545682
chr13	44551988	44552297
chr13	44586972	44587122
chr13	44619357	44619744
chr13	44629574	44629792
chr13	44629833	44630177
chr13	44634913	44635063
chr13	44637852	44638173
chr13	44662251	44662500
chr13	44680622	44680874
chr13	44688654	44689159
chr13	44692596	44692779
chr13	44696237	44696413
chr13	44719244	44719426
chr13	44720189	44720629
chr13	44728082	44728269
chr13	44737675	44739225
chr13	44751764	44752016
chr13	44753513	44753663
chr13	44756949	44758275
chr13	44758349	44759093
chr13	44782127	44782601
chr13	44808306	44808925
chr13	44812312	44813711
chr13	44823959	44824421
chr13	44828259	44828627
chr13	44833427	44833597
chr13	44833864	44834417
chr13	44835516	44835809
chr13	44885484	44885634
chr13	44885840	44886005
chr13	44897674	44897836
chr13	44906377	44906653
chr13	44912954	44913130
chr13	44914237	44914474
chr13	44916298	44916561
chr13	44917319	44917473
chr13	44949927	44950108
chr13	44968479	44968763
chr13	44998303	44998755
chr13	45005895	45006317
chr13	45021351	45021641
chr13	45021807	45022608
chr13	45022768	45022928
chr13	45026502	45027088
chr13	45027230	45027995
chr13	45028222	45028589
chr13	45029757	45030164
chr13	45030375	45030525
chr13	45042889	45043111
chr13	45054397	45054585
chr13	45063656	45063903
chr13	45075959	45077034
chr13	45083402	45083924
chr13	45111991	45112452
chr13	45116415	45116968
chr13	45122429	45122790
chr13	45145979	45146231
chr13	45149571	45149721
chr13	45155029	45155194
chr13	45155336	45155984
chr13	45158859	45159458
chr13	45183553	45183740
chr13	45184056	45184425
chr13	45208364	45208755
chr13	45224659	45224909
chr13	45236470	45236700
chr13	45249923	45250155
chr13	45259052	45259507
chr13	45304264	45304511
chr13	45313682	45313974
chr13	45336465	45336615
chr13	45348760	45349014
chr13	45359963	45360163
chr13	45361124	45361353
chr13	45375174	45375324
chr13	45390781	45391428
chr13	45403883	45404195
chr13	45414688	45414937
chr13	45421961	45422436
chr13	45431579	45431988
chr13	45436303	45436453
chr13	45447608	45448353
chr13	45465707	45465945
chr13	45466887	45470351
chr13	45471533	45472311
chr13	45472388	45473248
chr13	45473717	45475520
chr13	45475589	45476918
chr13	45482900	45483260
chr13	45484748	45485681
chr13	45487685	45487845
chr13	45490376	45490557
chr13	45496872	45497547
chr13	45505437	45506061
chr13	45506472	45506622
chr13	45506832	45507355
chr13	45507559	45507816
chr13	45508134	45508284
chr13	45508567	45508807
chr13	45509033	45509393
chr13	45518272	45518422
chr13	45523980	45525110
chr13	45537556	45537741
chr13	45565151	45565313
chr13	45582182	45582894
chr13	45583084	45583410
chr13	45589383	45589535
chr13	45591577	45591802
chr13	45599048	45599391
chr13	45602485	45602904
chr13	45617283	45617433
chr13	45621618	45621914
chr13	45631285	45631436
chr13	45644411	45644561
chr13	45644596	45645003
chr13	45665671	45665881
chr13	45718258	45718408
chr13	45718601	45718806
chr13	45719910	45720311
chr13	45720804	45721373
chr13	45723313	45723663
chr13	45951043	45951193
chr13	45979983	45980389
chr13	46028621	46029135
chr13	46031402	46031657
chr13	46035230	46036128
chr13	46046183	46046586
chr13	46065335	46065635
chr13	46086174	46086484
chr13	46104450	46104834
chr13	46104888	46105320
chr13	46106047	46106476
chr13	46107363	46107537
chr13	46109300	46109850
chr13	46112215	46112596
chr13	46158737	46158887
chr13	46160388	46160807
chr13	46167035	46167572
chr13	46169791	46169941
chr13	46177275	46177840
chr13	46177994	46179850
chr13	46191925	46192166
chr13	46222566	46222793
chr13	46293986	46294324
chr13	46303450	46303672
chr13	46345668	46345908
chr13	46366127	46366277
chr13	46369210	46369498
chr13	46400668	46400828
chr13	46419806	46420218
chr13	46420763	46421134
chr13	46426115	46426400
chr13	46428925	46429912
chr13	46432739	46433452
chr13	46437772	46438161
chr13	46453406	46453593
chr13	46461391	46461607
chr13	46463207	46463411
chr13	46467806	46468002
chr13	46477622	46477772
chr13	46477950	46478297
chr13	46502350	46502983
chr13	46541795	46541945
chr13	46542439	46542738
chr13	46563520	46563759
chr13	46569015	46569247
chr13	46571073	46571858
chr13	46576007	46576251
chr13	46580011	46580161
chr13	46596758	46596945
chr13	46599546	46599710
chr13	46619540	46619690
chr13	46631385	46631769
chr13	46637160	46637626
chr13	46652845	46652995
chr13	46668500	46668817
chr13	46689285	46689499
chr13	46692537	46692820
chr13	46712801	46714336
chr13	46717424	46717574
chr13	46718328	46719486
chr13	46734334	46734484
chr13	46744209	46744506
chr13	46768316	46768647
chr13	46789223	46789460
chr13	46803985	46805003
chr13	46823464	46823907
chr13	46825082	46825422
chr13	46837870	46838020
chr13	46884042	46884281
chr13	46916035	46916216
chr13	46916466	46916675
chr13	46917612	46918037
chr13	46920035	46920332
chr13	46924530	46925453
chr13	46926859	46927009
chr13	46927248	46927619
chr13	46941676	46942073
chr13	46950688	46951074
chr13	46997944	46998157
chr13	47007012	47007426
chr13	47036220	47036559
chr13	47044067	47044290
chr13	47150429	47150579
chr13	47164484	47164634
chr13	47189093	47190700
chr13	47192206	47192365
chr13	47198195	47198382
chr13	47210960	47211724
chr13	47211747	47212419
chr13	47212628	47213083
chr13	47241571	47242053
chr13	47268026	47268176
chr13	47268929	47269140
chr13	47294453	47294777
chr13	47323179	47323392
chr13	47331738	47331888
chr13	47348350	47348676
chr13	47352626	47353174
chr13	47364225	47364415
chr13	47368333	47368597
chr13	47373858	47374010
chr13	47376460	47376964
chr13	47377306	47377973
chr13	47383483	47383647
chr13	47401500	47402144
chr13	47403333	47403780
chr13	47437833	47438322
chr13	47454797	47454977
chr13	47467163	47467353
chr13	47501534	47501763
chr13	47509324	47509474
chr13	47510597	47510923
chr13	47511111	47511261
chr13	47517622	47517831
chr13	47555989	47556264
chr13	47557944	47558281
chr13	47562474	47562725
chr13	47572656	47572862
chr13	47572982	47573180
chr13	47593428	47593675
chr13	47610125	47610335
chr13	47617460	47617610
chr13	47647105	47647314
chr13	47661305	47661507
chr13	47672756	47672952
chr13	47688109	47688274
chr13	47694403	47694763
chr13	47712031	47712181
chr13	47752692	47752854
chr13	47757153	47757358
chr13	47789079	47789549
chr13	47820805	47822173
chr13	47838470	47838653
chr13	47847484	47847832
chr13	47881500	47881666
chr13	47886330	47886847
chr13	47893286	47893552
chr13	47943428	47943620
chr13	47964588	47964916
chr13	47970452	47970711
chr13	47976752	47976912
chr13	47976979	47977334
chr13	48000041	48000641
chr13	48006150	48006408
chr13	48007083	48007257
chr13	48014761	48014929
chr13	48058324	48058643
chr13	48058838	48058988
chr13	48064026	48064176
chr13	48064184	48064394
chr13	48102052	48102202
chr13	48130507	48130717
chr13	48139785	48140066
chr13	48161335	48161540
chr13	48182099	48182357
chr13	48182425	48183011
chr13	48200861	48201011
chr13	48201923	48202140
chr13	48202772	48203236
chr13	48207208	48207440
chr13	48216695	48217447
chr13	48266028	48266343
chr13	48268746	48268896
chr13	48292658	48292885
chr13	48295025	48295175
chr13	48320663	48320976
chr13	48326543	48327033
chr13	48339336	48339505
chr13	48357904	48358911
chr13	48371672	48371822
chr13	48376564	48376770
chr13	48393588	48393790
chr13	48399797	48399947
chr13	48431034	48432032
chr13	48432379	48432661
chr13	48443924	48444191
chr13	48450997	48451401
chr13	48461417	48462894
chr13	48464049	48464310
chr13	48465633	48466005
chr13	48469454	48469669
chr13	48470844	48471415
chr13	48474414	48474893
chr13	48482259	48483039
chr13	48486334	48486648
chr13	48495805	48496135
chr13	48502743	48503462
chr13	48510818	48511012
chr13	48514010	48514351
chr13	48520034	48520568
chr13	48526889	48527451
chr13	48530362	48530767
chr13	48551863	48552013
chr13	48555369	48555737
chr13	48558763	48558920
chr13	48561517	48561777
chr13	48566898	48567193
chr13	48584957	48585199
chr13	48610074	48610319
chr13	48618102	48618290
chr13	48629721	48630596
chr13	48690650	48690800
chr13	48711892	48712042
chr13	48722373	48722693
chr13	48722851	48723275
chr13	48734274	48734817
chr13	48741339	48742000
chr13	48742172	48742869
chr13	48743088	48743300
chr13	48763851	48764222
chr13	48765865	48766349
chr13	48766514	48766708
chr13	48786130	48786685
chr13	48787923	48788107
chr13	48790090	48790521
chr13	48804134	48804396
chr13	48805166	48805710
chr13	48807490	48808046
chr13	48809891	48810495
chr13	48819337	48819487
chr13	48824285	48824435
chr13	48844132	48844295
chr13	48849707	48849913
chr13	48870308	48870773
chr13	48873815	48874749
chr13	48877865	48878088
chr13	48880460	48881117
chr13	48882437	48883344
chr13	48892870	48893020
chr13	48936920	48937181
chr13	48963367	48963603
chr13	48966602	48967076
chr13	48967988	48968213
chr13	48968915	48969477
chr13	48969890	48970108
chr13	48971334	48971538
chr13	48974741	48975125
chr13	48977259	48977581
chr13	48978780	48979748
chr13	48980162	48981468
chr13	48987870	48988087
chr13	48994602	48994791
chr13	49002057	49002221
chr13	49006280	49006439
chr13	49008057	49008387
chr13	49009622	49010005
chr13	49027785	49028305
chr13	49035054	49035305
chr13	49042997	49043523
chr13	49049531	49050143
chr13	49050479	49050723
chr13	49051266	49051816
chr13	49059800	49059991
chr13	49061546	49061723
chr13	49080557	49080987
chr13	49084712	49085402
chr13	49085675	49085825
chr13	49098635	49099759
chr13	49101872	49102511
chr13	49104220	49104382
chr13	49106348	49107228
chr13	49113145	49113359
chr13	49146813	49146964
chr13	49161380	49161767
chr13	49169343	49169889
chr13	49172605	49173199
chr13	49175390	49176074
chr13	49188553	49189020
chr13	49190220	49190689
chr13	49201494	49201644
chr13	49205513	49206432
chr13	49216482	49217034
chr13	49234040	49234259
chr13	49235106	49235478
chr13	49245704	49245992
chr13	49246174	49246643
chr13	49247667	49248223
chr13	49251273	49251614
chr13	49254296	49254518
chr13	49254553	49254703
chr13	49255269	49255986
chr13	49258477	49259622
chr13	49259911	49261447
chr13	49263973	49264509
chr13	49269370	49269670
chr13	49273679	49273833
chr13	49275400	49275736
chr13	49286656	49287207
chr13	49295804	49296813
chr13	49299685	49300400
chr13	49302296	49302530
chr13	49305678	49306014
chr13	49308580	49308774
chr13	49319267	49319677
chr13	49329080	49329764
chr13	49334336	49335326
chr13	49337521	49338291
chr13	49342466	49342720
chr13	49342918	49343562
chr13	49350145	49350669
chr13	49353697	49354007
chr13	49356512	49357212
chr13	49357766	49358059
chr13	49364258	49364713
chr13	49368347	49368747
chr13	49376506	49376985
chr13	49379011	49379733
chr13	49382601	49383169
chr13	49392066	49392277
chr13	49401670	49402564
chr13	49404361	49404511
chr13	49405131	49405353
chr13	49406623	49406933
chr13	49407653	49408004
chr13	49425890	49426395
chr13	49427421	49427721
chr13	49430252	49430664
chr13	49436935	49437225
chr13	49438768	49438943
chr13	49441414	49442064
chr13	49442364	49446087
chr13	49451583	49451778
chr13	49451944	49452588
chr13	49454516	49455738
chr13	49464557	49464780
chr13	49470249	49470547
chr13	49473928	49474787
chr13	49476430	49477126
chr13	49481020	49482095
chr13	49488627	49489064
chr13	49492052	49492413
chr13	49494159	49494355
chr13	49494803	49496254
chr13	49498220	49498783
chr13	49501126	49501772
chr13	49505225	49505861
chr13	49522820	49523498
chr13	49529285	49529496
chr13	49532876	49533780
chr13	49535859	49536127
chr13	49554977	49555272
chr13	49555757	49556087
chr13	49584898	49585168
chr13	49585329	49585545
chr13	49599422	49599755
chr13	49618877	49619027
chr13	49622843	49622993
chr13	49623621	49623892
chr13	49631748	49632089
chr13	49634657	49634935
chr13	49636025	49636266
chr13	49644719	49645060
chr13	49646615	49646894
chr13	49647103	49647806
chr13	49654842	49655717
chr13	49671149	49671593
chr13	49673445	49673627
chr13	49674743	49674893
chr13	49679439	49679919
chr13	49682198	49682376
chr13	49689744	49689894
chr13	49697546	49697761
chr13	49700399	49700549
chr13	49714714	49714864
chr13	49719251	49722218
chr13	49723255	49723462
chr13	49727161	49727724
chr13	49752852	49753002
chr13	49760529	49760700
chr13	49766333	49766496
chr13	49766558	49766746
chr13	49771707	49772231
chr13	49775242	49775397
chr13	49818920	49819233
chr13	49859642	49860537
chr13	49909999	49910149
chr13	49910663	49911143
chr13	49926847	49927304
chr13	49954402	49954581
chr13	50033626	50034097
chr13	50062306	50063284
chr13	50102682	50102923
chr13	50106497	50106783
chr13	50106879	50107052
chr13	50107325	50107518
chr13	50139687	50139922
chr13	50151638	50151975
chr13	50168875	50169167
chr13	50200179	50200427
chr13	50208922	50209248
chr13	50210939	50211140
chr13	50213179	50213526
chr13	50225728	50225902
chr13	50228120	50228408
chr13	50234062	50234347
chr13	50258547	50258802
chr13	50259063	50260013
chr13	50260350	50260677
chr13	50267653	50268197
chr13	50268491	50268641
chr13	50284131	50284336
chr13	50286062	50286539
chr13	50297018	50297493
chr13	50345586	50346210
chr13	50347713	50348269
chr13	50358785	50359371
chr13	50366483	50366965
chr13	50368429	50369075
chr13	50374590	50376800
chr13	50378229	50378959
chr13	50379662	50380111
chr13	50391748	50391931
chr13	50392073	50392223
chr13	50396469	50396631
chr13	50415207	50415579
chr13	50417148	50417463
chr13	50428079	50428280
chr13	50436386	50436536
chr13	50444742	50444892
chr13	50444897	50445111
chr13	50446091	50446762
chr13	50465472	50466968
chr13	50479805	50479955
chr13	50481888	50482296
chr13	50504430	50504789
chr13	50544287	50544516
chr13	50553180	50553409
chr13	50567321	50567475
chr13	50573956	50574626
chr13	50575355	50575863
chr13	50579185	50579722
chr13	50580052	50580355
chr13	50580825	50581100
chr13	50581224	50581374
chr13	50588064	50588365
chr13	50592798	50593962
chr13	50616882	50617221
chr13	50662220	50662701
chr13	50666170	50666746
chr13	50670430	50670989
chr13	50671297	50672381
chr13	50674266	50675120
chr13	50675352	50676070
chr13	50683155	50683326
chr13	50711137	50711287
chr13	50715331	50715492
chr13	50715733	50715983
chr13	50716960	50717113
chr13	50717442	50717752
chr13	50719522	50720199
chr13	50720611	50721149
chr13	50723885	50724305
chr13	50724591	50724741
chr13	50724773	50725204
chr13	50730222	50730524
chr13	50730673	50730827
chr13	50731651	50731866
chr13	50742478	50742628
chr13	50742830	50743191
chr13	50743370	50743835
chr13	50745339	50745489
chr13	50769335	50769485
chr13	50775086	50775236
chr13	50786513	50786736
chr13	50786890	50787048
chr13	50787158	50787431
chr13	50790461	50791326
chr13	50791536	50792162
chr13	50795738	50795973
chr13	50796816	50797091
chr13	50804219	50804392
chr13	50810547	50810981
chr13	50819784	50819934
chr13	50822419	50822821
chr13	50823149	50823514
chr13	50832304	50832603
chr13	50834513	50834664
chr13	50836707	50837182
chr13	50851681	50851929
chr13	50853549	50854071
chr13	50856280	50856737
chr13	50909944	50910169
chr13	50915401	50915748
chr13	50920876	50921026
chr13	50921293	50921552
chr13	50922327	50922711
chr13	50922856	50923230
chr13	50931394	50931544
chr13	50940412	50940562
chr13	50944643	50945069
chr13	50949040	50949376
chr13	50961911	50962180
chr13	50962261	50962484
chr13	50967279	50967429
chr13	50974885	50975119
chr13	50979036	50979370
chr13	50984713	50985109
chr13	50991896	50992155
chr13	50993584	50993935
chr13	50995818	50995968
chr13	51017125	51017477
chr13	51021257	51021445
chr13	51034406	51034703
chr13	51037470	51037620
chr13	51038825	51039427
chr13	51043781	51044331
chr13	51049055	51049831
chr13	51053828	51054834
chr13	51055468	51055756
chr13	51058230	51058445
chr13	51060546	51061373
chr13	51063127	51063334
chr13	51063708	51063858
chr13	51064169	51064518
chr13	51064676	51065066
chr13	51065626	51065786
chr13	51068182	51068407
chr13	51068942	51069097
chr13	51069310	51069473
chr13	51083112	51083687
chr13	51088654	51089023
chr13	51089547	51090005
chr13	51098501	51098651
chr13	51098850	51099072
chr13	51103205	51104591
chr13	51110578	51111273
chr13	51112169	51112327
chr13	51112751	51113054
chr13	51116680	51116905
chr13	51119981	51120374
chr13	51120777	51121066
chr13	51122475	51122873
chr13	51129642	51130254
chr13	51137610	51137898
chr13	51140466	51140773
chr13	51141437	51141602
chr13	51159876	51160249
chr13	51171034	51171266
chr13	51191050	51191203
chr13	51200080	51200230
chr13	51220231	51220564
chr13	51225163	51225390
chr13	51237885	51238035
chr13	51239043	51239603
chr13	51249188	51249511
chr13	51260100	51260250
chr13	51269473	51269662
chr13	51278807	51279037
chr13	51283372	51283584
chr13	51310992	51311274
chr13	51316918	51317264
chr13	51317884	51318684
chr13	51318861	51319955
chr13	51320117	51320459
chr13	51320968	51323345
chr13	51323882	51324539
chr13	51324683	51325489
chr13	51326286	51328673
chr13	51328912	51329335
chr13	51329535	51329685
chr13	51329925	51331247
chr13	51331492	51331962
chr13	51332141	51332511
chr13	51333438	51333723
chr13	51334414	51334801
chr13	51334954	51336174
chr13	51369114	51369368
chr13	51370830	51371552
chr13	51372498	51372652
chr13	51372806	51373354
chr13	51385595	51386476
chr13	51400572	51400931
chr13	51406830	51407551
chr13	51408331	51408481
chr13	51410047	51410601
chr13	51412198	51412808
chr13	51412986	51413713
chr13	51428815	51428997
chr13	51429088	51429498
chr13	51433139	51433640
chr13	51442433	51442823
chr13	51446054	51446235
chr13	51446512	51447179
chr13	51452833	51453336
chr13	51464598	51464890
chr13	51465304	51465586
chr13	51471753	51472054
chr13	51477221	51477592
chr13	51484355	51484534
chr13	51495735	51496265
chr13	51505275	51505425
chr13	51520232	51521688
chr13	51526772	51526995
chr13	51529950	51530239
chr13	51549839	51550234
chr13	51550753	51551047
chr13	51554089	51554470
chr13	51555945	51556321
chr13	51566961	51567446
chr13	51569299	51569505
chr13	51572449	51573038
chr13	51573395	51574153
chr13	51579269	51580241
chr13	51580415	51580565
chr13	51592223	51592400
chr13	51596445	51596918
chr13	51597975	51598402
chr13	51598988	51599626
chr13	51599850	51600124
chr13	51603592	51603902
chr13	51610686	51610986
chr13	51611199	51611434
chr13	51613403	51613719
chr13	51613853	51614621
chr13	51615911	51617681
chr13	51618071	51618387
chr13	51618772	51619427
chr13	51621149	51622277
chr13	51625151	51625673
chr13	51626272	51626505
chr13	51627452	51628493
chr13	51631357	51631794
chr13	51633933	51634186
chr13	51634368	51634751
chr13	51635071	51635260
chr13	51637339	51637655
chr13	51639442	51639867
chr13	51642019	51642360
chr13	51649118	51649325
chr13	51650479	51650799
chr13	51651782	51652897
chr13	51660772	51662055
chr13	51662391	51662674
chr13	51680874	51681152
chr13	51682388	51683227
chr13	51683602	51684435
chr13	51685958	51686165
chr13	51686993	51687596
chr13	51688196	51688841
chr13	51691260	51692168
chr13	51692900	51693086
chr13	51695109	51695259
chr13	51699437	51699883
chr13	51703614	51703764
chr13	51704264	51704537
chr13	51705770	51706249
chr13	51707948	51708252
chr13	51709282	51709788
chr13	51710158	51711388
chr13	51716785	51716974
chr13	51731781	51732003
chr13	51736591	51738663
chr13	51738925	51740629
chr13	51741475	51742482
chr13	51745691	51746012
chr13	51758581	51758798
chr13	51764923	51765116
chr13	51765725	51766415
chr13	51771705	51771983
chr13	51776295	51776867
chr13	51778521	51778677
chr13	51782450	51783404
chr13	51783521	51784243
chr13	51786107	51786485
chr13	51789174	51789324
chr13	51790154	51790380
chr13	51790703	51791512
chr13	51803665	51803918
chr13	51805949	51806382
chr13	51807431	51807795
chr13	51808912	51809822
chr13	51810089	51810339
chr13	51820901	51821205
chr13	51825811	51825962
chr13	51837198	51837466
chr13	51837549	51838163
chr13	51838863	51839424
chr13	51839921	51840554
chr13	51840618	51840874
chr13	51841465	51841725
chr13	51843237	51844788
chr13	51846517	51847445
chr13	51848795	51849675
chr13	51849857	51850286
chr13	51850700	51852839
chr13	51853481	51855257
chr13	51861528	51862244
chr13	51862940	51863246
chr13	51863948	51866072
chr13	51867962	51868708
chr13	51869823	51870103
chr13	51870233	51870591
chr13	51872058	51872641
chr13	51873966	51874500
chr13	51880630	51880780
chr13	51881178	51881676
chr13	51882459	51882687
chr13	51882849	51883877
chr13	51887114	51887509
chr13	51888933	51889330
chr13	51891939	51892161
chr13	51893816	51894543
chr13	51897873	51898082
chr13	51898163	51899584
chr13	51902393	51905536
chr13	51907668	51908382
chr13	51908903	51909419
chr13	51909707	51910013
chr13	51910240	51910390
chr13	51913608	51914555
chr13	51914784	51916325
chr13	51919375	51919737
chr13	51921998	51922806
chr13	51925915	51926136
chr13	51929886	51930357
chr13	51933239	51934067
chr13	51935282	51935511
chr13	51935747	51936619
chr13	51942555	51943079
chr13	51944811	51945627
chr13	51945814	51945964
chr13	51946749	51947113
chr13	51947164	51948933
chr13	51950870	51951284
chr13	51952504	51952920
chr13	51953074	51953447
chr13	51954407	51954780
chr13	51955352	51956004
chr13	51956181	51957632
chr13	51957829	51958124
chr13	51959292	51959442
chr13	51959489	51959644
chr13	51960632	51961474
chr13	51962544	51962723
chr13	51963183	51963547
chr13	51963837	51964516
chr13	51964751	51965948
chr13	51966187	51966539
chr13	51966591	51966993
chr13	51967234	51969936
chr13	51970472	51971501
chr13	51971607	51972347
chr13	51972481	51973796
chr13	51974874	51975888
chr13	51976265	51976459
chr13	51976488	51977370
chr13	51978013	51979233
chr13	51981459	51982942
chr13	51983257	51983587
chr13	51985506	51985830
chr13	51986054	51986299
chr13	51986398	51986614
chr13	51987658	51988070
chr13	51989281	51990150
chr13	51990330	51990733
chr13	51991124	51991493
chr13	51992599	51993579
chr13	51994475	51994912
chr13	51995127	51995450
chr13	51995645	51995840
chr13	51996004	51996187
chr13	51996363	51996728
chr13	51996738	51997645
chr13	51997961	51999317
chr13	51999756	52001034
chr13	52001189	52001362
chr13	52001397	52002193
chr13	52002392	52002852
chr13	52003145	52003915
chr13	52004019	52004172
chr13	52004296	52004932
chr13	52006494	52007737
chr13	52009158	52009744
chr13	52010529	52011731
chr13	52011879	52012943
chr13	52014603	52016610
chr13	52017545	52018019
chr13	52021941	52022451
chr13	52022708	52022910
chr13	52024018	52025105
chr13	52026630	52027193
chr13	52027422	52027640
chr13	52029509	52029756
chr13	52031432	52031638
chr13	52031968	52032286
chr13	52032340	52032509
chr13	52032888	52034245
chr13	52035967	52036230
chr13	52037138	52037354
chr13	52038996	52040144
chr13	52040145	52040404
chr13	52044474	52044836
chr13	52045936	52046256
chr13	52046545	52046768
chr13	52047789	52048121
chr13	52049904	52050196
chr13	52054353	52054605
chr13	52057374	52057524
chr13	52059046	52059409
chr13	52059502	52059809
chr13	52060738	52061086
chr13	52066084	52066369
chr13	52067018	52067754
chr13	52067946	52068613
chr13	52070945	52071279
chr13	52073740	52073977
chr13	52077852	52078062
chr13	52078230	52079273
chr13	52081623	52081970
chr13	52088620	52089437
chr13	52099198	52099926
chr13	52102585	52102735
chr13	52111419	52111574
chr13	52111779	52111942
chr13	52114456	52115194
chr13	52115283	52115695
chr13	52115838	52116112
chr13	52116270	52117121
chr13	52117779	52118118
chr13	52121532	52121682
chr13	52122012	52122603
chr13	52127530	52128309
chr13	52139641	52140046
chr13	52141070	52141257
chr13	52141359	52141717
chr13	52143212	52143370
chr13	52145223	52145609
chr13	52145761	52146012
chr13	52146397	52147613
chr13	52147755	52148104
chr13	52150728	52151279
chr13	52152250	52152726
chr13	52153139	52153523
chr13	52154505	52154679
chr13	52154754	52154935
chr13	52156014	52156783
chr13	52157093	52157619
chr13	52158007	52158227
chr13	52160979	52161252
chr13	52161721	52161891
chr13	52162097	52163127
chr13	52163513	52163997
chr13	52164161	52164470
chr13	52164738	52165093
chr13	52166026	52166562
chr13	52167430	52167604
chr13	52167642	52168353
chr13	52172141	52173132
chr13	52173715	52174284
chr13	52177361	52177585
chr13	52179984	52181091
chr13	52181291	52181911
chr13	52182885	52183591
chr13	52184339	52184630
chr14	50	981
chr14	1113	1263
chr14	1555	2950
chr14	3668	5014
chr14	5168	5847
chr14	8199	9429
chr14	10072	10574
chr14	11358	11695
chr14	12348	13697
chr14	13849	15083
chr14	17549	18394
chr14	18721	18959
chr14	19973	20858
chr14	21036	22833
chr14	24664	24900
chr14	25063	27183
chr14	27307	28933
chr14	29642	30492
chr14	30714	31675
chr14	32465	33156
chr14	33827	34336
chr14	35533	36240
chr14	36518	37006
chr14	37945	38441
chr14	38778	39422
chr14	40350	40507
chr14	40650	40855
chr14	41359	41509
chr14	45202	45418
chr14	46623	46873
chr14	47073	47231
chr14	48655	48956
chr14	49345	49606
chr14	51975	52775
chr14	53284	53446
chr14	54057	54823
chr14	55171	55374
chr14	56367	57370
chr14	59005	59484
chr14	59629	62188
chr14	62260	62594
chr14	63510	63710
chr14	65413	65877
chr14	66030	68814
chr14	71451	73533
chr14	74626	74847
chr14	76441	76880
chr14	78334	78597
chr14	79728	80725
chr14	81613	82136
chr14	82324	82595
chr14	82730	83773
chr14	83968	85434
chr14	86402	86969
chr14	87256	87954
chr14	89505	90056
chr14	92359	92509
chr14	92574	93103
chr14	93456	95506
chr14	95814	96032
chr14	97098	97402
chr14	97532	98131
chr14	98698	99600
chr14	100471	101699
chr14	101820	102548
chr14	102736	103583
chr14	103803	105494
chr14	106911	107948
chr14	109229	110245
chr14	110587	110813
chr14	110990	112051
chr14	112740	113265
chr14	113996	114294
chr14	114594	114752
chr14	116002	116744
chr14	117063	118452
chr14	120816	121175
chr14	123997	124851
chr14	126293	126463
chr14	126905	127411
chr14	127522	127724
chr14	127959	128229
chr14	128383	128714
chr14	129682	130048
chr14	130644	131235
chr14	131838	132656
chr14	134325	134496
chr14	136474	137602
chr14	143113	143418
chr14	144722	146293
chr14	147194	147386
chr14	149829	149979
chr14	149987	150503
chr14	150690	153056
chr14	156265	156545
chr14	159972	160986
chr14	162697	162870
chr14	163824	165515
chr14	167399	168340
chr14	169462	170010
chr14	193011	193553
chr14	193736	193895
chr14	196724	196902
chr14	197246	197396
chr14	197557	197723
chr14	197816	199362
chr14	199656	200470
chr14	201826	202179
chr14	202387	203720
chr14	205103	206313
chr14	207014	207380
chr14	213927	214279
chr14	214403	215292
chr14	220143	220406
chr14	220651	220846
chr14	225879	226100
chr14	234145	234517
chr14	238535	239202
chr14	240211	240710
chr14	244946	245096
chr14	245683	245856
chr14	246189	246613
chr14	248399	248582
chr14	248865	249485
chr14	250637	251265
chr14	252631	252864
chr14	253092	254664
chr14	255683	255968
chr14	257541	257708
chr14	259718	259961
chr14	270833	270983
chr14	288033	288276
chr14	290463	290700
chr14	290844	290994
chr14	293690	295104
chr14	295433	295691
chr14	296496	297289
chr14	297839	298077
chr14	299040	299227
chr14	299466	299691
chr14	299867	300094
chr14	300206	300356
chr14	300456	300616
chr14	313669	314085
chr14	319637	319977
chr14	320030	320479
chr14	332433	333077
chr14	335097	335322
chr14	339342	339814
chr14	342541	342732
chr14	354053	354203
chr14	357055	357205
chr14	357380	357621
chr14	358166	358357
chr14	361588	361835
chr14	363958	364345
chr14	364550	365241
chr14	366002	366152
chr14	366327	366487
chr14	369983	370207
chr14	375724	375910
chr14	385611	385864
chr14	388870	389431
chr14	393196	394022
chr14	394231	394834
chr14	395032	395242
chr14	395349	395621
chr14	398290	398440
chr14	403264	403723
chr14	403945	404224
chr14	404449	405187
chr14	406998	407324
chr14	407744	407903
chr14	410469	410757
chr14	411240	411601
chr14	412946	413160
chr14	414723	415021
chr14	416829	416982
chr14	420296	421063
chr14	424259	424605
chr14	426408	426558
chr14	427931	428176
chr14	430004	430517
chr14	430850	431820
chr14	432255	432551
chr14	433194	434251
chr14	435928	436106
chr14	436324	436635
chr14	447295	448838
chr14	450711	451907
chr14	454244	456663
chr14	456690	457041
chr14	457661	458026
chr14	459460	459786
chr14	477122	477467
chr14	479765	479915
chr14	480912	481203
chr14	481215	482116
chr14	482519	482744
chr14	482946	483352
chr14	486972	487349
chr14	487469	487619
chr14	489797	489981
chr14	492386	493436
chr14	495871	496383
chr14	496565	497079
chr14	501237	501556
chr14	503203	504326
chr14	507470	508179
chr14	509451	509976
chr14	512131	513073
chr14	513592	513953
chr14	515275	515622
chr14	519221	519700
chr14	521539	522546
chr14	522677	522921
chr14	524016	524516
chr14	532005	533053
chr14	533443	533593
chr14	534022	534188
chr14	534554	535310
chr14	540557	541012
chr14	545073	545351
chr14	545962	546282
chr14	547355	547661
chr14	551864	552117
chr14	556446	556757
chr14	558305	558478
chr14	559158	559511
chr14	559955	560170
chr14	563313	563562
chr14	569503	570298
chr14	572101	573063
chr14	574789	575435
chr14	579811	580150
chr14	583712	584273
chr14	586735	587089
chr14	591614	591791
chr14	594669	594933
chr14	596818	597115
chr14	597508	598210
chr14	605872	606327
chr14	607054	607250
chr14	607440	608134
chr14	608358	608569
chr14	614772	616556
chr14	618025	618741
chr14	620037	620353
chr14	625235	625385
chr14	626871	627021
chr14	628386	628877
chr14	629431	630496
chr14	630828	631015
chr14	634753	634903
chr14	641671	641881
chr14	644472	644788
chr14	645276	645670
chr14	649725	649940
chr14	656893	658144
chr14	658170	658503
chr14	671581	671926
chr14	676469	676634
chr14	676760	676910
chr14	686220	686648
chr14	687048	687226
chr14	689034	689896
chr14	710229	710442
chr14	712004	712739
chr14	732522	732813
chr14	734210	734405
chr14	738955	739249
chr14	739476	740024
chr14	740438	740588
chr14	743528	743678
chr14	743795	744091
chr14	744416	744672
chr14	748505	749389
chr14	749471	749881
chr14	757891	758188
chr14	759277	759518
chr14	760647	760827
chr14	761506	761691
chr14	763344	763908
chr14	764964	765114
chr14	766652	766960
chr14	774984	775390
chr14	781515	781731
chr14	782073	782498
chr14	785694	786787
chr14	787276	787489
chr14	790069	791063
chr14	791080	791613
chr14	797008	797685
chr14	812298	812520
chr14	817109	817508
chr14	817825	818184
chr14	825596	825775
chr14	836943	837392
chr14	838849	839132
chr14	839469	839619
chr14	846811	847087
chr14	865384	865658
chr14	868350	868739
chr14	868749	868899
chr14	882208	882358
chr14	882887	883037
chr14	885100	885672
chr14	893530	893753
chr14	904042	904663
chr14	912658	912853
chr14	913000	913638
chr14	914614	914888
chr14	939230	939380
chr14	946863	947082
chr14	952474	952829
chr14	954366	954830
chr14	956329	956639
chr14	960789	961946
chr14	962111	962325
chr14	970665	971044
chr14	971230	971380
chr14	972624	973035
chr14	974372	974646
chr14	976583	976847
chr14	977950	978139
chr14	986559	987483
chr14	989662	990068
chr14	1013742	1013892
chr14	1014020	1014199
chr14	1028739	1028987
chr14	1080332	1081119
chr14	1081625	1082480
chr14	1089864	1090978
chr14	1092095	1092255
chr14	1093114	1093264
chr14	1097988	1100257
chr14	1103864	1104014
chr14	1104703	1104915
chr14	1108074	1108818
chr14	1114369	1114724
chr14	1119083	1119453
chr14	1119504	1119674
chr14	1124364	1125207
chr14	1134724	1135355
chr14	1165451	1165924
chr14	1169163	1169446
chr14	1169454	1169771
chr14	1170792	1171593
chr14	1174365	1175063
chr14	1175303	1175637
chr14	1175846	1176524
chr14	1183892	1184222
chr14	1184454	1184604
chr14	1196698	1196857
chr14	1197178	1197565
chr14	1200427	1201630
chr14	1230193	1230540
chr14	1267684	1268056
chr14	1287262	1287428
chr14	1289493	1289643
chr14	1291265	1291527
chr14	1293402	1293817
chr14	1343848	1343998
chr14	1355138	1355319
chr14	1355462	1356124
chr14	1356964	1357661
chr14	1364692	1365657
chr14	1369095	1369745
chr14	1377776	1378473
chr14	1379019	1379169
chr14	1381169	1381375
chr14	1404111	1405212
chr14	1411259	1411487
chr14	1432430	1432580
chr14	1437588	1437738
chr14	1453554	1454156
chr14	1464781	1465000
chr14	1469949	1470216
chr14	1495505	1495819
chr14	1500312	1500462
chr14	1515868	1517033
chr14	1517694	1518054
chr14	1519570	1519858
chr14	1520772	1521275
chr14	1529360	1529510
chr14	1530507	1530663
chr14	1533870	1534317
chr14	1534366	1534534
chr14	1534774	1534961
chr14	1546189	1546339
chr14	1547818	1548304
chr14	1551071	1551576
chr14	1559677	1559827
chr14	1565744	1566235
chr14	1568639	1569298
chr14	1579066	1579730
chr14	1600755	1601018
chr14	1603106	1604002
chr14	1605606	1606164
chr14	1612439	1612747
chr14	1612819	1612971
chr14	1618595	1618940
chr14	1619164	1619354
chr14	1619486	1619897
chr14	1625304	1626017
chr14	1631399	1631674
chr14	1650515	1650665
chr14	1672908	1673622
chr14	1699041	1699191
chr14	1701775	1702112
chr14	1704167	1704328
chr14	1706193	1706560
chr14	1707149	1707439
chr14	1708522	1708913
chr14	1713943	1714255
chr14	1721195	1721636
chr14	1728943	1729146
chr14	1731156	1731377
chr14	1734994	1735192
chr14	1739044	1739330
chr14	1747628	1747970
chr14	1750700	1750937
chr14	1771827	1771977
chr14	1781879	1782260
chr14	1784962	1785373
chr14	1787944	1788269
chr14	1788754	1788910
chr14	1791073	1791590
chr14	1810089	1810468
chr14	1822839	1823397
chr14	1823530	1823931
chr14	1834820	1835155
chr14	1839471	1839630
chr14	1842205	1842540
chr14	1842731	1842881
chr14	1843146	1843339
chr14	1843973	1844536
chr14	1858640	1859261
chr14	1859883	1861142
chr14	1862369	1863841
chr14	1864853	1865019
chr14	1866375	1866525
chr14	1868248	1868718
chr14	1884019	1884508
chr14	1891395	1891758
chr14	1903491	1903743
chr14	1905592	1906621
chr14	1909112	1909578
chr14	1915426	1915768
chr14	1925494	1925962
chr14	1926228	1927296
chr14	1930235	1930897
chr14	1933987	1935091
chr14	1936707	1937091
chr14	1940957	1941556
chr14	1943453	1943787
chr14	1945344	1945921
chr14	1946677	1947110
chr14	1948387	1948608
chr14	1949720	1950324
chr14	1951539	1951901
chr14	1953442	1953592
chr14	1953667	1953853
chr14	1958547	1958884
chr14	1960330	1960720
chr14	1960844	1961011
chr14	1966761	1966955
chr14	1970599	1970749
chr14	1973170	1973745
chr14	1982910	1983267
chr14	1984251	1984882
chr14	1995784	1996285
chr14	2000990	2001330
chr14	2003942	2004156
chr14	2011572	2011969
chr14	2025505	2025935
chr14	2038886	2039169
chr14	2039364	2039565
chr14	2048731	2048881
chr14	2054286	2054490
chr14	2067492	2068070
chr14	2068846	2069046
chr14	2095726	2095876
chr14	2103937	2104097
chr14	2128467	2128635
chr14	2134721	2135582
chr14	2150229	2150481
chr14	2157150	2157315
chr14	2157492	2158073
chr14	2162389	2162580
chr14	2162592	2164616
chr14	2167969	2168151
chr14	2168932	2169082
chr14	2178348	2179352
chr14	2180659	2181724
chr14	2184255	2184488
chr14	2191446	2191866
chr14	2193933	2194083
chr14	2194213	2194806
chr14	2199460	2199781
chr14	2204764	2204989
chr14	2208255	2208839
chr14	2209569	2209954
chr14	2211444	2211791
chr14	2212014	2212608
chr14	2226122	2227059
chr14	2233611	2234949
chr14	2236145	2236874
chr14	2244714	2245074
chr14	2246158	2246308
chr14	2250771	2250992
chr14	2252317	2252467
chr14	2253819	2254164
chr14	2254296	2255113
chr14	2259075	2259308
chr14	2260559	2260776
chr14	2262666	2262834
chr14	2267236	2267386
chr14	2267607	2267757
chr14	2273665	2273852
chr14	2276830	2276983
chr14	2283921	2284233
chr14	2329809	2330744
chr14	2349950	2350497
chr14	2353454	2353843
chr14	2367809	2368157
chr14	2394927	2395368
chr14	2396395	2397032
chr14	2397484	2399576
chr14	2399748	2400367
chr14	2400869	2401903
chr14	2402047	2402212
chr14	2407289	2407512
chr14	2407691	2407904
chr14	2410420	2410671
chr14	2416702	2417033
chr14	2421337	2421704
chr14	2422303	2422664
chr14	2433675	2433895
chr14	2434108	2434998
chr14	2453495	2453671
chr14	2471813	2471963
chr14	2474116	2474266
chr14	2474860	2475243
chr14	2479841	2480159
chr14	2486024	2486597
chr14	2487070	2487246
chr14	2493530	2493957
chr14	2507510	2507686
chr14	2525946	2526096
chr14	2528858	2529060
chr14	2529445	2529801
chr14	2538825	2539109
chr14	2541547	2541715
chr14	2587716	2588314
chr14	2588708	2589507
chr14	2595366	2595627
chr14	2603032	2603189
chr14	2607799	2607959
chr14	2617714	2617874
chr14	2626180	2626388
chr14	2632086	2632330
chr14	2640868	2641058
chr14	2644307	2644569
chr14	2648451	2648789
chr14	2677911	2678061
chr14	2686531	2686855
chr14	2687225	2688106
chr14	2688260	2688429
chr14	2691432	2692435
chr14	2717106	2717410
chr14	2721541	2721691
chr14	2723633	2724409
chr14	2742177	2742583
chr14	2744205	2744809
chr14	2745068	2745572
chr14	2746799	2747343
chr14	2751799	2751997
chr14	2761194	2761581
chr14	2765547	2765819
chr14	2774598	2775175
chr14	2793448	2794438
chr14	2823860	2824062
chr14	2824689	2825497
chr14	2829100	2829398
chr14	2839693	2839869
chr14	2840599	2840749
chr14	2849009	2849473
chr14	2858494	2858838
chr14	2872252	2872564
chr14	2885067	2885321
chr14	2885501	2885937
chr14	2896177	2896543
chr14	2915770	2916023
chr14	2923300	2923699
chr14	2932889	2934058
chr14	2937586	2937736
chr14	2945801	2946024
chr14	2964119	2964305
chr14	2972876	2973026
chr14	2987102	2987252
chr14	3003336	3003568
chr14	3014564	3014748
chr14	3018057	3018590
chr14	3021016	3021323
chr14	3025578	3026331
chr14	3031669	3031949
chr14	3062782	3063016
chr14	3064947	3065140
chr14	3070897	3071938
chr14	3102758	3102950
chr14	3108881	3110413
chr14	3144237	3144532
chr14	3159860	3160010
chr14	3161277	3161722
chr14	3163012	3163172
chr14	3208542	3208692
chr14	3208862	3209271
chr14	3210826	3211503
chr14	3212186	3212358
chr14	3213049	3213342
chr14	3235205	3235456
chr14	3238479	3238798
chr14	3239086	3239236
chr14	3239868	3240254
chr14	3242518	3243350
chr14	3251937	3252094
chr14	3267929	3268227
chr14	3273459	3273741
chr14	3282304	3282529
chr14	3286318	3286684
chr14	3288208	3288794
chr14	3291864	3292024
chr14	3300625	3300826
chr14	3301749	3302128
chr14	3307661	3307833
chr14	3327375	3327541
chr14	3347957	3348124
chr14	3356217	3356826
chr14	3393793	3393943
chr14	3399787	3399982
chr14	3451163	3451391
chr14	3452039	3452391
chr14	3474777	3475572
chr14	3492076	3492594
chr14	3507254	3507648
chr14	3538989	3539139
chr14	3548892	3549042
chr14	3550813	3550963
chr14	3571281	3572332
chr14	3576704	3576854
chr14	3590000	3590473
chr14	3594496	3594655
chr14	3606449	3606775
chr14	3613036	3613253
chr14	3619452	3619762
chr14	3628538	3628870
chr14	3636640	3636790
chr14	3659510	3659928
chr14	3679514	3679664
chr14	3690161	3690311
chr14	3711393	3712061
chr14	3729470	3729620
chr14	3732180	3732490
chr14	3740107	3740403
chr14	3742357	3742507
chr14	3758945	3759691
chr14	3771062	3771378
chr14	3779346	3779798
chr14	3789169	3789438
chr14	3793136	3793496
chr14	3824468	3824859
chr14	3872735	3873871
chr14	3881444	3882055
chr14	3897893	3898468
chr14	3907286	3907457
chr14	3907837	3907987
chr14	3924342	3924561
chr14	3934354	3934684
chr14	3939618	3939943
chr14	3955101	3955458
chr14	3955963	3956375
chr14	3966166	3966430
chr14	3966900	3967464
chr14	3968381	3968827
chr14	4003482	4003632
chr14	4027718	4028252
chr14	4033320	4033595
chr14	4035835	4036118
chr14	4043689	4044988
chr14	4046615	4046963
chr14	4053859	4054009
chr14	4069987	4070137
chr14	4079152	4079679
chr14	4112906	4113583
chr14	4120754	4121175
chr14	4122853	4123519
chr14	4148036	4148491
chr14	4149569	4149721
chr14	4151134	4151791
chr14	4176996	4177551
chr14	4177709	4178541
chr14	4182130	4182444
chr14	4183572	4183722
chr14	4188037	4188400
chr14	4194890	4195040
chr14	4213500	4214121
chr14	4220188	4220364
chr14	4222457	4222802
chr14	4222838	4223131
chr14	4223136	4223286
chr14	4223760	4224369
chr14	4239890	4240533
chr14	4262070	4262471
chr14	4266092	4266341
chr14	4271734	4273545
chr14	4275570	4276488
chr14	4304472	4304674
chr14	4305971	4306194
chr14	4321554	4321946
chr14	4323460	4323880
chr14	4324276	4324480
chr14	4326457	4327215
chr14	4345219	4345708
chr14	4359160	4359568
chr14	4366968	4367780
chr14	4367961	4368189
chr14	4386830	4387064
chr14	4387411	4387561
chr14	4387961	4388334
chr14	4388554	4388973
chr14	4403958	4404680
chr14	4429104	4429282
chr14	4434953	4436083
chr14	4450225	4450375
chr14	4461474	4461630
chr14	4461905	4462116
chr14	4473475	4474195
chr14	4494619	4494769
chr14	4497878	4498438
chr14	4506487	4506717
chr14	4514330	4514615
chr14	4536763	4536913
chr14	4556761	4556944
chr14	4557167	4557798
chr14	4584462	4585148
chr14	4587447	4588207
chr14	4590251	4591027
chr14	4595058	4595348
chr14	4597031	4597574
chr14	4597718	4599001
chr14	4607677	4608167
chr14	4623400	4623981
chr14	4628558	4629006
chr14	4636231	4636389
chr14	4660755	4661030
chr14	4674546	4675053
chr14	4681000	4681150
chr14	4681368	4681723
chr14	4682920	4683179
chr14	4707107	4707505
chr14	4722710	4723131
chr14	4750274	4750659
chr14	4761605	4761934
chr14	4762138	4762617
chr14	4763573	4764152
chr14	4765521	4765717
chr14	4780518	4780954
chr14	4796480	4797285
chr14	4824943	4825165
chr14	4829622	4829772
chr14	4833076	4833586
chr14	4847890	4848444
chr14	4851875	4852203
chr14	4854074	4855055
chr14	4858102	4858353
chr14	4863800	4865213
chr14	4867223	4867790
chr14	4869970	4870220
chr14	4883724	4884043
chr14	4887299	4887809
chr14	4889778	4890510
chr14	4915745	4916220
chr14	4918036	4918272
chr14	4921694	4922280
chr14	4924661	4924886
chr14	4928332	4928668
chr14	4932065	4932649
chr14	4942370	4942841
chr14	4943536	4943803
chr14	4954845	4955020
chr14	4955246	4955760
chr14	4957190	4957340
chr14	4957679	4957865
chr14	4958097	4958355
chr14	4964407	4964669
chr14	4980082	4980232
chr14	4981569	4981814
chr14	5035058	5035298
chr14	5039802	5040203
chr14	5040277	5040427
chr14	5041307	5041502
chr14	5043650	5044330
chr14	5046641	5046791
chr14	5047424	5047613
chr14	5051393	5051753
chr14	5064076	5064448
chr14	5067136	5067579
chr14	5070261	5070694
chr14	5072943	5073274
chr14	5083631	5084052
chr14	5108767	5109107
chr14	5112163	5112974
chr14	5116726	5118655
chr14	5121697	5121998
chr14	5126173	5126733
chr14	5126926	5127428
chr14	5132953	5133362
chr14	5138373	5138612
chr14	5138681	5138831
chr14	5150683	5151038
chr14	5162079	5162841
chr14	5182415	5182587
chr14	5192726	5193040
chr14	5197700	5197928
chr14	5207348	5207498
chr14	5251601	5251751
chr14	5260863	5261208
chr14	5277540	5278541
chr14	5296706	5297296
chr14	5297899	5298049
chr14	5302048	5302369
chr14	5305563	5306237
chr14	5314587	5315201
chr14	5327204	5327433
chr14	5327860	5328010
chr14	5358403	5358565
chr14	5358719	5358916
chr14	5359190	5359702
chr14	5360338	5360488
chr14	5367396	5367546
chr14	5406550	5407402
chr14	5410845	5411149
chr14	5412030	5412238
chr14	5426152	5426338
chr14	5435641	5436387
chr14	5443272	5443428
chr14	5468634	5469160
chr14	5479067	5479798
chr14	5479856	5480177
chr14	5481219	5481369
chr14	5481473	5481696
chr14	5484968	5485257
chr14	5489002	5489347
chr14	5490099	5490384
chr14	5498241	5498509
chr14	5498769	5499703
chr14	5546042	5546528
chr14	5557117	5557519
chr14	5562991	5563305
chr14	5602575	5602725
chr14	5608955	5609450
chr14	5642089	5643125
chr14	5643298	5643637
chr14	5689725	5690100
chr14	5693162	5693447
chr14	5695904	5696326
chr14	5704121	5704271
chr14	5704392	5704574
chr14	5711771	5712159
chr14	5722571	5722845
chr14	5726154	5726533
chr14	5779775	5780060
chr14	5780216	5780602
chr14	5782754	5783474
chr14	5793677	5793827
chr14	5796527	5797048
chr14	5802606	5802946
chr14	5805851	5806109
chr14	5810107	5810550
chr14	5817011	5817233
chr14	5828786	5829005
chr14	5831032	5832211
chr14	5832801	5833604
chr14	5834183	5835730
chr14	5860824	5862702
chr14	5885220	5885370
chr14	5911822	5912222
chr14	5916671	5917260
chr14	5918679	5919004
chr14	5930528	5930922
chr14	5936210	5936370
chr14	5936559	5937316
chr14	5984156	5984326
chr14	6010627	6010801
chr14	6014189	6014339
chr14	6021705	6021859
chr14	6037449	6037599
chr14	6062664	6062899
chr14	6076615	6077358
chr14	6087057	6087278
chr14	6090503	6090820
chr14	6103038	6103355
chr14	6110333	6110483
chr14	6121320	6121715
chr14	6123413	6123563
chr14	6124000	6124264
chr14	6124851	6125054
chr14	6125324	6125535
chr14	6133163	6133498
chr14	6138068	6138439
chr14	6167000	6167150
chr14	6182035	6182273
chr14	6182480	6182637
chr14	6186322	6186818
chr14	6188369	6188544
chr14	6217916	6218066
chr14	6224623	6225592
chr14	6227850	6228147
chr14	6228991	6229345
chr14	6235862	6236085
chr14	6248247	6248577
chr14	6286872	6287323
chr14	6325418	6325678
chr14	6325902	6326168
chr14	6327222	6327587
chr14	6338576	6338895
chr14	6360224	6360450
chr14	6394837	6395008
chr14	6395338	6395670
chr14	6402285	6403167
chr14	6410624	6410853
chr14	6435831	6435981
chr14	6485072	6485322
chr14	6491105	6491255
chr14	6509417	6509767
chr14	6545818	6546030
chr14	6546425	6546674
chr14	6560664	6561154
chr14	6563410	6563650
chr14	6615401	6616345
chr14	6656805	6657039
chr14	6729202	6729531
chr14	6731016	6731570
chr14	6744214	6744364
chr14	6781338	6781636
chr14	6809109	6809546
chr14	6809745	6809987
chr14	6810715	6810865
chr14	6887675	6888071
chr14	6891385	6891574
chr14	6913529	6913810
chr14	6917987	6918193
chr14	6921316	6921803
chr14	6931633	6931896
chr14	6941823	6941978
chr14	6942135	6942462
chr14	6943589	6945163
chr14	6946416	6947379
chr14	6954218	6954630
chr14	6957148	6957501
chr14	6961423	6963311
chr14	6980846	6980996
chr14	6981281	6981578
chr14	6984416	6984762
chr14	6987180	6987739
chr14	6988587	6988769
chr14	6991127	6991509
chr14	6999535	6999845
chr14	7044661	7045117
chr14	7051949	7052099
chr14	7057204	7057536
chr14	7059889	7060294
chr14	7060523	7061012
chr14	7062612	7063494
chr14	7065227	7065769
chr14	7077170	7077320
chr14	7083909	7084384
chr14	7086985	7087213
chr14	7106191	7106739
chr14	7116031	7116795
chr14	7125190	7125478
chr14	7126327	7126743
chr14	7137740	7137983
chr14	7140714	7141693
chr14	7152549	7153058
chr14	7173633	7173883
chr14	7186839	7187101
chr14	7187622	7188162
chr14	7188826	7189149
chr14	7197931	7198127
chr14	7207014	7208599
chr14	7223531	7223802
chr14	7245865	7246544
chr14	7246788	7247529
chr14	7251767	7251927
chr14	7254218	7254370
chr14	7273605	7273755
chr14	7277268	7277556
chr14	7284246	7284516
chr14	7294712	7294950
chr14	7306087	7307174
chr14	7320324	7320563
chr14	7374552	7375182
chr14	7377526	7378023
chr14	7438960	7439511
chr14	7446080	7446800
chr14	7452084	7452428
chr14	7466558	7467064
chr14	7472149	7472395
chr14	7475167	7475359
chr14	7487072	7487570
chr14	7504807	7505429
chr14	7519670	7519998
chr14	7522573	7522858
chr14	7527418	7528097
chr14	7537390	7537553
chr14	7560460	7560610
chr14	7580148	7580393
chr14	7602170	7602399
chr14	7605703	7605993
chr14	7606319	7606735
chr14	7621547	7622327
chr14	7634899	7635342
chr14	7642508	7642670
chr14	7644164	7644448
chr14	7644590	7644965
chr14	7645303	7645830
chr14	7665195	7665502
chr14	7666770	7666920
chr14	7673229	7673472
chr14	7675387	7675998
chr14	7682545	7683663
chr14	7699103	7700073
chr14	7700343	7700493
chr14	7700889	7701104
chr14	7717729	7717879
chr14	7739690	7740499
chr14	7741605	7742316
chr14	7743776	7744450
chr14	7745974	7746516
chr14	7746979	7747129
chr14	7748814	7750151
chr14	7751224	7751495
chr14	7751500	7751897
chr14	7752048	7752401
chr14	7752556	7752862
chr14	7755282	7757206
chr14	7757412	7757601
chr14	7757993	7759128
chr14	7759164	7760160
chr14	7760366	7763940
chr14	7765069	7765855
chr14	7771460	7771610
chr14	7782925	7783163
chr14	7798315	7798492
chr14	7812691	7812919
chr14	7857856	7858179
chr14	7873526	7873676
chr14	7884303	7884453
chr14	7884675	7885830
chr14	7887906	7889163
chr14	7889553	7889715
chr14	7891565	7892863
chr14	7902237	7902845
chr14	7926068	7926634
chr14	7931771	7932205
chr14	7932523	7933508
chr14	7933822	7934261
chr14	7936247	7936615
chr14	7939184	7939984
chr14	7954909	7955212
chr14	7960091	7960655
chr14	7963032	7963621
chr14	7974555	7975631
chr14	7979803	7980330
chr14	7981048	7981412
chr14	7991359	7992225
chr14	8003731	8004204
chr14	8014131	8014556
chr14	8018190	8018503
chr14	8022150	8022823
chr14	8032437	8032914
chr14	8034891	8035043
chr14	8036677	8038032
chr14	8041603	8041939
chr14	8048604	8049146
chr14	8051613	8052521
chr14	8054170	8054621
chr14	8062550	8064226
chr14	8066262	8066731
chr14	8074175	8074577
chr14	8076180	8076330
chr14	8079681	8080684
chr14	8085749	8086213
chr14	8086693	8086915
chr14	8087107	8087437
chr14	8088095	8088258
chr14	8088574	8088724
chr14	8089629	8089779
chr14	8089942	8090092
chr14	8106262	8106536
chr14	8122339	8122652
chr14	8127936	8128104
chr14	8128299	8129428
chr14	8161286	8161727
chr14	8163767	8164398
chr14	8174434	8174589
chr14	8174810	8174969
chr14	8182193	8182639
chr14	8182848	8183021
chr14	8184814	8185210
chr14	8185279	8185503
chr14	8220125	8220284
chr14	8230847	8231240
chr14	8270228	8271662
chr14	8273769	8275857
chr14	8287621	8288250
chr14	8291975	8292411
chr14	8301606	8301788
chr14	8303957	8304107
chr14	8331789	8331964
chr14	8357145	8357414
chr14	8360873	8361191
chr14	8370582	8371837
chr14	8405871	8406463
chr14	8510660	8510934
chr14	8513371	8513611
chr14	8514117	8514480
chr14	8514657	8515262
chr14	8516418	8516816
chr14	8517352	8517543
chr14	8582007	8582692
chr14	8594258	8594674
chr14	8638195	8638725
chr14	8640079	8640991
chr14	8654946	8655478
chr14	8722781	8723151
chr14	8726683	8726876
chr14	8824773	8825035
chr14	8830929	8831088
chr14	8831778	8831993
chr14	8868915	8869232
chr14	8890245	8890908
chr14	8947265	8948044
chr14	9199301	9200056
chr14	9324922	9325123
chr14	9326707	9326922
chr14	9327037	9327192
chr14	9354141	9354488
chr14	9359544	9359752
chr14	9359931	9360394
chr14	9384820	9385101
chr14	9421240	9421504
chr14	9421681	9421868
chr14	9497812	9498098
chr14	9504461	9504715
chr14	9512155	9512571
chr14	9521399	9521811
chr14	9567126	9567470
chr14	9580633	9582168
chr14	9603954	9604249
chr14	9604552	9604705
chr14	9617853	9618291
chr14	9713546	9713969
chr14	9735300	9735667
chr14	9814805	9815043
chr14	9815234	9815489
chr14	9817848	9817998
chr14	9850129	9850279
chr14	9872083	9872233
chr14	10000053	10000236
chr14	10119793	10120025
chr14	10137793	10138442
chr14	10147461	10147611
chr14	10166481	10166631
chr14	10171378	10172050
chr14	10211464	10211636
chr14	10275559	10276354
chr14	10299910	10300135
chr14	10305747	10305897
chr14	10309110	10309392
chr14	10336820	10336999
chr14	10371178	10371798
chr14	10387089	10387433
chr14	10397568	10397732
chr14	10409740	10409927
chr14	10415629	10415915
chr14	10426266	10426475
chr14	10426726	10427085
chr14	10441726	10442411
chr14	10576176	10576365
chr14	10624838	10625180
chr14	10656539	10657019
chr14	10759355	10759643
chr14	10861433	10861963
chr14	10883742	10884739
chr14	10884795	10885264
chr14	10885795	10886122
chr14	10886764	10886963
chr14	10930325	10930782
chr14	10977128	10977278
chr14	10981554	10982112
chr14	10991030	10991616
chr14	10992662	10992893
chr14	10993287	10993531
chr14	10993693	10994836
chr14	10998059	10998316
chr14	11059606	11059781
chr14	11063930	11064156
chr14	11101241	11101650
chr14	11101811	11101969
chr14	11102152	11102346
chr14	11103995	11104205
chr14	11113508	11113740
chr14	11146133	11146841
chr14	11146973	11147135
chr14	11148038	11148299
chr14	11150108	11150374
chr14	11152457	11152717
chr14	11160380	11160707
chr14	11162147	11162619
chr14	11176117	11176267
chr14	11195148	11195452
chr14	11217181	11217431
chr14	11239004	11239154
chr14	11246672	11246965
chr14	11286049	11286702
chr14	11289384	11290910
chr14	11299655	11299875
chr14	11313523	11313712
chr14	11330083	11330238
chr14	11330666	11330821
chr14	11331934	11332478
chr14	11334699	11335370
chr14	11336324	11336531
chr14	11336723	11337728
chr14	11364593	11364785
chr14	11373524	11374040
chr14	11385124	11385671
chr14	11389572	11389775
chr14	11390013	11390277
chr14	11390889	11391181
chr14	11392153	11392303
chr14	11395655	11396332
chr14	11402483	11402865
chr14	11404837	11405090
chr14	11411173	11411664
chr14	11412166	11412316
chr14	11416704	11417174
chr14	11429475	11429625
chr14	11443652	11444009
chr14	11444188	11444385
chr14	11478702	11478997
chr14	11521057	11521207
chr14	11531148	11531298
chr14	11532441	11532742
chr14	11533395	11533629
chr14	11534773	11534923
chr14	11536615	11536947
chr14	11557787	11558002
chr14	11558769	11559605
chr14	11560300	11560509
chr14	11563939	11564135
chr14	11581733	11582014
chr14	11587152	11587345
chr14	11590094	11590335
chr14	11595247	11595446
chr14	11597153	11597303
chr14	11597513	11597932
chr14	11598028	11598329
chr14	11598663	11599496
chr14	11601495	11601955
chr14	11605038	11605381
chr14	11607591	11608616
chr14	11608831	11609123
chr14	11609743	11611113
chr14	11612684	11613601
chr14	11614327	11616032
chr14	11616800	11618500
chr14	11623284	11623880
chr14	11624572	11624792
chr14	11624962	11625128
chr14	11625348	11626390
chr14	11626598	11627560
chr14	11628297	11628808
chr14	11629787	11630101
chr14	11630517	11631936
chr14	11632579	11632729
chr14	11632862	11633867
chr14	11634385	11634548
chr14	11634862	11635204
chr14	11635370	11636073
chr14	11636850	11637322
chr14	11637862	11638180
chr14	11638199	11638385
chr14	11650391	11650733
chr14	11655896	11656264
chr14	11658440	11658590
chr14	11663178	11663715
chr14	11664083	11664474
chr14	11684881	11685449
chr14	11685744	11686023
chr14	11686225	11686382
chr14	11702403	11702781
chr14	11703231	11703405
chr14	11704446	11704718
chr14	11705478	11705792
chr14	11706624	11706849
chr14	11708440	11708663
chr14	11709169	11709388
chr14	11717523	11717781
chr14	11719143	11719358
chr14	11722249	11722480
chr14	11736281	11736435
chr14	11739437	11740024
chr14	11740903	11741259
chr14	11745074	11745445
chr14	11756412	11756587
chr14	11758305	11759681
chr14	11762548	11763500
chr14	11790389	11790539
chr14	11823069	11823233
chr14	11828806	11828957
chr14	11843962	11844135
chr14	11941055	11941219
chr14	11983763	11984655
chr14	11986858	11987033
chr14	11987152	11987578
chr14	11988158	11988308
chr14	11993359	11993640
chr14	12019454	12020985
chr14	12051550	12051863
chr14	12052048	12052249
chr14	12061070	12061276
chr14	12071392	12071833
chr14	12106081	12106775
chr14	12109469	12109828
chr14	12110482	12110915
chr14	12114177	12114638
chr14	12122016	12122311
chr14	12124759	12125058
chr14	12142096	12143073
chr14	12170355	12170511
chr14	12179140	12179431
chr14	12233047	12233482
chr14	12234178	12234375
chr14	12263171	12263338
chr14	12322013	12322163
chr14	12322252	12322636
chr14	12337943	12338160
chr14	12339261	12340107
chr14	12341757	12342232
chr14	12347983	12348363
chr14	12355213	12355434
chr14	12362140	12362356
chr14	12369173	12369340
chr14	12371650	12371800
chr14	12371999	12372257
chr14	12391030	12392605
chr14	12421276	12422012
chr14	12427006	12427277
chr14	12443355	12443801
chr14	12444043	12444210
chr14	12507567	12507717
chr14	12507942	12508162
chr14	12558679	12558829
chr14	12566994	12567210
chr14	12569926	12570076
chr14	12669092	12669487
chr14	12700078	12700394
chr14	12762339	12762527
chr14	12763086	12763331
chr14	12782249	12782543
chr14	12784152	12784302
chr14	12837090	12837242
chr14	12855565	12856329
chr14	12879033	12879214
chr14	12892522	12892833
chr14	12948750	12949010
chr14	12952289	12952567
chr14	12979205	12979355
chr14	12982539	12982689
chr14	12989373	12989709
chr14	12991846	12992363
chr14	12993312	12994037
chr14	12994109	12994432
chr14	12996702	12996852
chr14	12999656	13000423
chr14	13005527	13005734
chr14	13009739	13009990
chr14	13010358	13010897
chr14	13013841	13014131
chr14	13014929	13015110
chr14	13015828	13016352
chr14	13016683	13016833
chr14	13017496	13017648
chr14	13018068	13018218
chr14	13021540	13021690
chr14	13021866	13022016
chr14	13024567	13024841
chr14	13030650	13031611
chr14	13032219	13032925
chr14	13046053	13046225
chr14	13055163	13055864
chr14	13057019	13057291
chr14	13058112	13058548
chr14	13074130	13074390
chr14	13075559	13076712
chr14	13077361	13077511
chr14	13079124	13079292
chr14	13080929	13081129
chr14	13084982	13085359
chr14	13086025	13086219
chr14	13086897	13087229
chr14	13087279	13088109
chr14	13090875	13091614
chr14	13109390	13109617
chr14	13111953	13112237
chr14	13122615	13122765
chr14	13128244	13128423
chr14	13167314	13168954
chr14	13200670	13200929
chr14	13212237	13212502
chr14	13214629	13214956
chr14	13218781	13219000
chr14	13234953	13235624
chr14	13236405	13236639
chr14	13236902	13237134
chr14	13237255	13237407
chr14	13237699	13237893
chr14	13243483	13243633
chr14	13247129	13248297
chr14	13248858	13249287
chr14	13280601	13280751
chr14	13280905	13281098
chr14	13281242	13281643
chr14	13288739	13288967
chr14	13289595	13289745
chr14	13295530	13295680
chr14	13296471	13296983
chr14	13314475	13314659
chr14	13318190	13318475
chr14	13329917	13330079
chr14	13330346	13330622
chr14	13330722	13331279
chr14	13335142	13335582
chr14	13335882	13336244
chr14	13363543	13363721
chr14	13385059	13385951
chr14	13399496	13399677
chr14	13400457	13401285
chr14	13405580	13405772
chr14	13406908	13407230
chr14	13407580	13408019
chr14	13408037	13408187
chr14	13412478	13412685
chr14	13413212	13413654
chr14	13414658	13414884
chr14	13415415	13415613
chr14	13436616	13436860
chr14	13444280	13444636
chr14	13453042	13453247
chr14	13473836	13474050
chr14	13474397	13474620
chr14	13478696	13479280
chr14	13481414	13481811
chr14	13483216	13483914
chr14	13485884	13486536
chr14	13487122	13487459
chr14	13487668	13488556
chr14	13491756	13492029
chr14	13492321	13492743
chr14	13493326	13493659
chr14	13493898	13495650
chr14	13495858	13496033
chr14	13496160	13496713
chr14	13500712	13500925
chr14	13509500	13509994
chr14	13510332	13510544
chr14	13512143	13512293
chr14	13512473	13512712
chr14	13512958	13513130
chr14	13539217	13539459
chr14	13539656	13539883
chr14	13559492	13559751
chr14	13559752	13559972
chr14	13560242	13560464
chr14	13560763	13561146
chr14	13561361	13561534
chr14	13561737	13562250
chr14	13562435	13562762
chr14	13563869	13564025
chr14	13566302	13566503
chr14	13567680	13567965
chr14	13569783	13570672
chr14	13571098	13571262
chr14	13571429	13571998
chr14	13582805	13582955
chr14	13583745	13583936
chr14	13589708	13589997
chr14	13590616	13591693
chr14	13594556	13594716
chr14	13595819	13596471
chr14	13597446	13597596
chr14	13597920	13599562
chr14	13599736	13599886
chr14	13600007	13600237
chr14	13600747	13601078
chr14	13601120	13601401
chr14	13601478	13601803
chr14	13601955	13602500
chr14	13602892	13603885
chr14	13604247	13604769
chr14	13605585	13605735
chr14	13606573	13606886
chr14	13608315	13608568
chr14	13608747	13608897
chr14	13609038	13609295
chr14	13610852	13611296
chr14	13625831	13626463
chr14	13630704	13630860
chr14	13637723	13638027
chr14	13641341	13641689
chr14	13641883	13642114
chr14	13642358	13642578
chr14	13649926	13650366
chr14	13661551	13661848
chr14	13671700	13671866
chr14	13671999	13672460
chr14	13679899	13680141
chr14	13680231	13680544
chr14	13687332	13687899
chr14	13688841	13689378
chr14	13689553	13689816
chr14	13689960	13690173
chr14	13690251	13690538
chr14	13690931	13691088
chr14	13706184	13706448
chr14	13730774	13731139
chr14	13731253	13731475
chr14	13734629	13734779
chr14	13735057	13735856
chr14	13737156	13737817
chr14	13748844	13749362
chr14	13750258	13750510
chr14	13762942	13763117
chr14	13767283	13768064
chr14	13771095	13771365
chr14	13778024	13778188
chr14	13778980	13779247
chr14	13793815	13794044
chr14	13800699	13801175
chr14	13801584	13802291
chr14	13814204	13815018
chr14	13815533	13816724
chr14	13816976	13817526
chr14	13818090	13818323
chr14	13829647	13829874
chr14	13831396	13832680
chr14	13832862	13833121
chr14	13836762	13836957
chr14	13838571	13838980
chr14	13849064	13849400
chr14	13853940	13854265
chr14	13854456	13854811
chr14	13855218	13855852
chr14	13866774	13867121
chr14	13876134	13876402
chr14	13886378	13886745
chr14	13887614	13888338
chr14	13889114	13890439
chr14	13891169	13891595
chr14	13896320	13896609
chr14	13899491	13899760
chr14	13907742	13907914
chr14	13916216	13916713
chr14	13917116	13917649
chr14	13918549	13919188
chr14	13920103	13920620
chr14	13922444	13922670
chr14	13928426	13928868
chr14	13935245	13935489
chr14	13938314	13938586
chr14	13939753	13940149
chr14	13944141	13944291
chr14	13946954	13947136
chr14	14000490	14000707
chr14	14014460	14014774
chr14	14014936	14015373
chr14	14052263	14052629
chr14	14083958	14084108
chr14	14090619	14090896
chr14	14091435	14091739
chr14	14103715	14103923
chr14	14104972	14105330
chr14	14105390	14105932
chr14	14106142	14106302
chr14	14106303	14106680
chr14	14107132	14108840
chr14	14113368	14113711
chr14	14113864	14114379
chr14	14115607	14116298
chr14	14122872	14123331
chr14	14137707	14138083
chr14	14139834	14139984
chr14	14151197	14151381
chr14	14151611	14151792
chr14	14154896	14155263
chr14	14158014	14158362
chr14	14171199	14171349
chr14	14173767	14174181
chr14	14180240	14180406
chr14	14183636	14184031
chr14	14189350	14189514
chr14	14196769	14196921
chr14	14204808	14205175
chr14	14206024	14206193
chr14	14210335	14210582
chr14	14222086	14222246
chr14	14224619	14225159
chr14	14225345	14225692
chr14	14234191	14234341
chr14	14234595	14235487
chr14	14235768	14236127
chr14	14236292	14236528
chr14	14244077	14244417
chr14	14246250	14247130
chr14	14247412	14247770
chr14	14247894	14248078
chr14	14281306	14282312
chr14	14287127	14287402
chr14	14287565	14287737
chr14	14308330	14308499
chr14	14308808	14308958
chr14	14315137	14315287
chr14	14330348	14330675
chr14	14333177	14333327
chr14	14333479	14333629
chr14	14339323	14339758
chr14	14339918	14340204
chr14	14348020	14348649
chr14	14349186	14349336
chr14	14350431	14350739
chr14	14351080	14351481
chr14	14351856	14352105
chr14	14359961	14360219
chr14	14361506	14361940
chr14	14362362	14362714
chr14	14364157	14364517
chr14	14375910	14376185
chr14	14386389	14386557
chr14	14386894	14387068
chr14	14393021	14393286
chr14	14394684	14395231
chr14	14395481	14395689
chr14	14401415	14401577
chr14	14405765	14405915
chr14	14408837	14409116
chr14	14415151	14415310
chr14	14418957	14419436
chr14	14423924	14424304
chr14	14452961	14453495
chr14	14456125	14456275
chr14	14456578	14456760
chr14	14464794	14465074
chr14	14467544	14468271
chr14	14471096	14471816
chr14	14479400	14479573
chr14	14483144	14483332
chr14	14489316	14489735
chr14	14490690	14490846
chr14	14491078	14491297
chr14	14492410	14492687
chr14	14492797	14493101
chr14	14494505	14495183
chr14	14504107	14504332
chr14	14507404	14508093
chr14	14510784	14511031
chr14	14525736	14526303
chr14	14568191	14568447
chr14	14570354	14570660
chr14	14578829	14578979
chr14	14587745	14587895
chr14	14607379	14608173
chr14	14643147	14643297
chr14	14651937	14652202
chr14	14658814	14659358
chr14	14661626	14662552
chr14	14664782	14664932
chr14	14673019	14673486
chr14	14705220	14705812
chr14	14720711	14721109
chr14	14745210	14745373
chr14	14745551	14746909
chr14	14747872	14748067
chr14	14754967	14755363
chr14	14790296	14790679
chr14	14795468	14795864
chr14	14826399	14826561
chr14	14826868	14827101
chr14	14829932	14830491
chr14	14830663	14830961
chr14	14832158	14832511
chr14	14834677	14834920
chr14	14835096	14835324
chr14	14836174	14837105
chr14	14841384	14842210
chr14	14847239	14847610
chr14	14848326	14848878
chr14	14854674	14854840
chr14	14865109	14865505
chr14	14870501	14870651
chr14	14900529	14901144
chr14	14901838	14902557
chr14	14903054	14903653
chr14	14910290	14910557
chr14	14911654	14911804
chr14	14912076	14912704
chr14	14912995	14913213
chr14	14915030	14915180
chr14	14915941	14916264
chr14	14921621	14922450
chr14	14937987	14938381
chr14	14947647	14948037
chr14	15001294	15001501
chr14	15007749	15007980
chr14	15023505	15023705
chr14	15056381	15056638
chr14	15064545	15065264
chr14	15067614	15067897
chr14	15076733	15077033
chr14	15077533	15078041
chr14	15139492	15139642
chr14	15139701	15140112
chr14	15140481	15140648
chr14	15141867	15142036
chr14	15142180	15142878
chr14	15143101	15143533
chr14	15143650	15144002
chr14	15155266	15155904
chr14	15156078	15156349
chr14	15159327	15159621
chr14	15161982	15162426
chr14	15162946	15163157
chr14	15172851	15173246
chr14	15185037	15185566
chr14	15186155	15186975
chr14	15197297	15197597
chr14	15198259	15198519
chr14	15198724	15198949
chr14	15206392	15207133
chr14	15217190	15217428
chr14	15239411	15239897
chr14	15240945	15241655
chr14	15251771	15252140
chr14	15254157	15254307
chr14	15255384	15255657
chr14	15256023	15256458
chr14	15262014	15262164
chr14	15271970	15272291
chr14	15287152	15287483
chr14	15288829	15289225
chr14	15291063	15291213
chr14	15308126	15308276
chr14	15317364	15317528
chr14	15318908	15319130
chr14	15322433	15322663
chr14	15323679	15323968
chr14	15324754	15325241
chr14	15325507	15326751
chr14	15327416	15327872
chr14	15329166	15329391
chr14	15341734	15342069
chr14	15351503	15351688
chr14	15355936	15356093
chr14	15388220	15388377
chr14	15390212	15390474
chr14	15392197	15392389
chr14	15394445	15394595
chr14	15403254	15403817
chr14	15410015	15410406
chr14	15412203	15412353
chr14	15413397	15413880
chr14	15437712	15438012
chr14	15441074	15441351
chr14	15441770	15441923
chr14	15442338	15442497
chr14	15449815	15451819
chr14	15451975	15452346
chr14	15468858	15469026
chr14	15469713	15469863
chr14	15509222	15509372
chr14	15512000	15512150
chr14	15523084	15523415
chr14	15527366	15527587
chr14	15530454	15531288
chr14	15531601	15532023
chr14	15537358	15538263
chr14	15539493	15540206
chr14	15540387	15540692
chr14	15563178	15563682
chr14	15564509	15565199
chr14	15569362	15569996
chr14	15570721	15570901
chr14	15570939	15571130
chr14	15577444	15577689
chr14	15589696	15589927
chr14	15594143	15594299
chr14	15603839	15604509
chr14	15604636	15605239
chr14	15605579	15605823
chr14	15606011	15606187
chr14	15606529	15607081
chr14	15607434	15608242
chr14	15609350	15609636
chr14	15610990	15611209
chr14	15616734	15618084
chr14	15618717	15619303
chr14	15628254	15628806
chr14	15631339	15631722
chr14	15634684	15635127
chr14	15636222	15637446
chr14	15677771	15678158
chr14	15687183	15687437
chr14	15699174	15699929
chr14	15740029	15740206
chr14	15744033	15744183
chr14	15744342	15744571
chr14	15756367	15756640
chr14	15761798	15764082
chr14	15764341	15764548
chr14	15768708	15769284
chr14	15779310	15779832
chr14	15784045	15784708
chr14	15790199	15790589
chr14	15792142	15792460
chr14	15811483	15811720
chr14	15817192	15817489
chr14	15852890	15853567
chr14	15856975	15857307
chr14	15861081	15861322
chr14	15862094	15862303
chr14	15862624	15862875
chr14	15863029	15863179
chr14	15863573	15864147
chr14	15864437	15864682
chr14	15865134	15865510
chr14	15911371	15911635
chr14	15912487	15912637
chr14	15942089	15942239
chr14	15950743	15951141
chr14	15951355	15951650
chr14	15971761	15971911
chr14	15990057	15990401
chr14	15996804	15997845
chr14	16003964	16004452
chr14	16021356	16021567
chr14	16034323	16034812
chr14	16042415	16042657
chr14	16055457	16056100
chr14	16056796	16057701
chr14	16081623	16081780
chr14	16081939	16082898
chr14	16083762	16084208
chr14	16093802	16094689
chr14	16150758	16151753
chr14	16164104	16164392
chr14	16176105	16176338
chr14	16188062	16188610
chr14	16202685	16202975
chr14	16213154	16213571
chr14	16219888	16220432
chr14	16220598	16221429
chr14	16221731	16221905
chr14	16226047	16226279
chr14	16228701	16228944
chr14	16232558	16232988
chr14	16238679	16238981
chr14	16239147	16239689
chr14	16240678	16240904
chr14	16260316	16260613
chr14	16260902	16261088
chr14	16268202	16268352
chr14	16280391	16280705
chr14	16287902	16288370
chr14	16328887	16329037
chr14	16350370	16350520
chr14	16353299	16354535
chr14	16355223	16355509
chr14	16392613	16393481
chr14	16398045	16398195
chr14	16402848	16403280
chr14	16406534	16407249
chr14	16410488	16410725
chr14	16418372	16418781
chr14	16422440	16423551
chr14	16423960	16424393
chr14	16442369	16442624
chr14	16463726	16464360
chr14	16476216	16477497
chr14	16485193	16485368
chr14	16487281	16487431
chr14	16542385	16542535
chr14	16548016	16548770
chr14	16557318	16557588
chr14	16584384	16584546
chr14	16588723	16588986
chr14	16641238	16642238
chr14	16643182	16643406
chr14	16648760	16648910
chr14	16650099	16650534
chr14	16651193	16651343
chr14	16653228	16653578
chr14	16661009	16661705
chr14	16664228	16664443
chr14	16666015	16666372
chr14	16667888	16668164
chr14	16685092	16685368
chr14	16687104	16687297
chr14	16690765	16690928
chr14	16736104	16736394
chr14	16753757	16754457
chr14	16757240	16757398
chr14	16763881	16764429
chr14	16765321	16765484
chr14	16765683	16766339
chr14	16770201	16770413
chr14	16770517	16770667
chr14	16793607	16793757
chr14	16810481	16810772
chr14	16813524	16814298
chr14	16844649	16844821
chr14	16848430	16848764
chr14	16849030	16849194
chr14	16869539	16869748
chr14	16937857	16938446
chr14	16942041	16942191
chr14	16943349	16943513
chr14	16943555	16943718
chr14	16945690	16946200
chr14	16964569	16964872
chr14	16964910	16965510
chr14	17050603	17050753
chr14	17067937	17068185
chr14	17076079	17076481
chr14	17083529	17084020
chr14	17088836	17088986
chr14	17092289	17092920
chr14	17098006	17098156
chr14	17105402	17105552
chr14	17130089	17130239
chr14	17133085	17134255
chr14	17136454	17136701
chr14	17199241	17199552
chr14	17217382	17217537
chr14	17218361	17218511
chr14	17218737	17218887
chr14	17219079	17220278
chr14	17262705	17262977
chr14	17267298	17267628
chr14	17269693	17270278
chr14	17270722	17271023
chr14	17271574	17271724
chr14	17271961	17272276
chr14	17281303	17281537
chr14	17305111	17306038
chr14	17308435	17308800
chr14	17311292	17311551
chr14	17318080	17318459
chr14	17318661	17319087
chr14	17320760	17320953
chr14	17346778	17347056
chr14	17347271	17348110
chr14	17349118	17349350
chr14	17405484	17405922
chr14	17410325	17410639
chr14	17412756	17412998
chr14	17413615	17413767
chr14	17425283	17425456
chr14	17434200	17434785
chr14	17454343	17454604
chr14	17460712	17460901
chr14	17461082	17461328
chr14	17472220	17472687
chr14	17480784	17481058
chr14	17485261	17485411
chr14	17503880	17504048
chr14	17588070	17588493
chr14	17598965	17599159
chr14	17646756	17647185
chr14	17654550	17654700
chr14	17673400	17674378
chr14	17689792	17689963
chr14	17745480	17745718
chr14	17747965	17748464
chr14	17851782	17852016
chr14	18059808	18060170
chr14	18193925	18194077
chr14	18195381	18195549
chr14	18195683	18197049
chr14	18197234	18199094
chr14	18199726	18200028
chr14	18200223	18200861
chr14	18201068	18201333
chr14	18202933	18203147
chr14	18326532	18326682
chr14	18327406	18327565
chr14	18328092	18328907
chr14	18346818	18347219
chr14	18374755	18375180
chr14	18393253	18393523
chr14	18454664	18454814
chr14	18455153	18455467
chr14	18455664	18456025
chr14	18461212	18461510
chr14	18484181	18484418
chr14	18520504	18520996
chr14	18521256	18521883
chr14	18557746	18557946
chr14	18558238	18558608
chr14	18582543	18582858
chr14	18725502	18725874
chr14	18737994	18738301
chr14	18740750	18741185
chr14	18786681	18786863
chr14	18945232	18945480
chr14	18947479	18947841
chr14	19143553	19143994
chr14	19152816	19152986
chr14	19156614	19156914
chr14	19195454	19195604
chr14	19219050	19219221
chr14	19258089	19258610
chr14	19285997	19286637
chr14	19320646	19321112
chr14	19326126	19326465
chr14	19340875	19341025
chr14	19416734	19416956
chr14	19418227	19418632
chr14	19465810	19466092
chr14	19531148	19531863
chr14	19532085	19534018
chr14	19540306	19540555
chr14	19582107	19582329
chr14	19595452	19595602
chr14	19609582	19609899
chr14	19762877	19763108
chr14	19830260	19830546
chr14	19831301	19831656
chr14	19862530	19862888
chr14	19876222	19876405
chr14	19876969	19877751
chr14	19878419	19879024
chr14	19879138	19879298
chr14	19928345	19928627
chr14	19958371	19958660
chr14	19976033	19976804
chr14	20075928	20076239
chr14	20079076	20079226
chr14	20087805	20089001
chr14	20089929	20091130
chr14	20091434	20114623
chr14	20115637	20115923
chr14	20116115	20116467
chr14	20144238	20144442
chr14	20145867	20146093
chr14	20147008	20147171
chr14	20156303	20156950
chr14	20203373	20204297
chr14	20207263	20207413
chr14	20217420	20217629
chr14	20221823	20221982
chr14	20222917	20223281
chr14	20223831	20224295
chr14	20239536	20239971
chr14	20240119	20240621
chr14	20249421	20249571
chr14	20252914	20253260
chr14	20253899	20254049
chr14	20264704	20264887
chr14	20265564	20265731
chr14	20265733	20265889
chr14	20271113	20271278
chr14	20298186	20298624
chr14	20299130	20299310
chr14	20303823	20304046
chr14	20307515	20307745
chr14	20307775	20307930
chr14	20309770	20310276
chr14	20318164	20318353
chr14	20323365	20323747
chr14	20342472	20343150
chr14	20364899	20365214
chr14	20366012	20366162
chr14	20372568	20372738
chr14	20378922	20379441
chr14	20389804	20390111
chr14	20399472	20399926
chr14	20440821	20440983
chr14	20445858	20446095
chr14	20452813	20453378
chr14	20470128	20470727
chr14	20480181	20480837
chr14	20485611	20485765
chr14	20488752	20488980
chr14	20490658	20491197
chr14	20491309	20491464
chr14	20503785	20504052
chr14	20505951	20506367
chr14	20517464	20517883
chr14	20524608	20525146
chr14	20527046	20527450
chr14	20537153	20537303
chr14	20540472	20540803
chr14	20553391	20553609
chr14	20554477	20554925
chr14	20562374	20562713
chr14	20571193	20571451
chr14	20578494	20578781
chr14	20592987	20593516
chr14	20604541	20605168
chr14	20609775	20610376
chr14	20623720	20624359
chr14	20627074	20627381
chr14	20628146	20628332
chr14	20637224	20637374
chr14	20641453	20641910
chr14	20653708	20654112
chr14	20663421	20664219
chr14	20666895	20667407
chr14	20689585	20689862
chr14	20693489	20693639
chr14	20696289	20696515
chr14	20700079	20700267
chr14	20712720	20713335
chr14	20723490	20723749
chr14	20731348	20731498
chr14	20740439	20740683
chr14	20740797	20741023
chr14	20766901	20767158
chr14	20785694	20785891
chr14	20786174	20786580
chr14	20787012	20787499
chr14	20791094	20791416
chr14	20800994	20801144
chr14	20803827	20804697
chr14	20807652	20807804
chr14	20807920	20808674
chr14	20843563	20843865
chr14	20860569	20860847
chr14	20891450	20891882
chr14	20943053	20943203
chr14	21010759	21011950
chr14	21019282	21019432
chr14	21020342	21020516
chr14	21021381	21023066
chr14	21023538	21023925
chr14	21024092	21024331
chr14	21040407	21040557
chr14	21040962	21041197
chr14	21044263	21045360
chr14	21045413	21045669
chr14	21045682	21046143
chr14	21046219	21046397
chr14	21049104	21049313
chr14	21052432	21053347
chr14	21062225	21062875
chr14	21063710	21064181
chr14	21065924	21066074
chr14	21067376	21067536
chr14	21098072	21098490
chr14	21102656	21103031
chr14	21103232	21103617
chr14	21139885	21141161
chr14	21145352	21146215
chr14	21148035	21148444
chr14	21159590	21160479
chr14	21218152	21218302
chr14	21219425	21219926
chr14	21295041	21295943
chr14	21310790	21310963
chr14	21333378	21334053
chr14	21334180	21334792
chr14	21335854	21336990
chr14	21360787	21361422
chr14	21423517	21423667
chr14	21423950	21424526
chr14	21424752	21424940
chr14	21448723	21448926
chr14	21449079	21450189
chr14	21450783	21450960
chr14	21451245	21451464
chr14	21451532	21451792
chr14	21452841	21453036
chr14	21460389	21460592
chr14	21500668	21500896
chr14	21522732	21522882
chr14	21528086	21528386
chr14	21534376	21534696
chr14	21553723	21553873
chr14	21576280	21576781
chr14	21654687	21654897
chr14	21659843	21661000
chr14	21685417	21686349
chr14	21698981	21699819
chr14	21701667	21701817
chr14	21753857	21755310
chr14	21755583	21755755
chr14	21761343	21761493
chr14	21782605	21783263
chr14	21819762	21820751
chr14	21828373	21829647
chr14	21829812	21829974
chr14	21932137	21932494
chr14	21962835	21963158
chr14	21964520	21964876
chr14	21965591	21965757
chr14	21965960	21966243
chr14	21966499	21968423
chr14	22040965	22041427
chr14	22042032	22042192
chr14	22108364	22108798
chr14	22113648	22113947
chr14	22129161	22130088
chr14	22132098	22133215
chr14	22151710	22152154
chr14	22159403	22159958
chr14	22167375	22167828
chr14	22172020	22173870
chr14	22180726	22181219
chr14	22227105	22227437
chr14	22230826	22230976
chr14	22231202	22231400
chr14	22258241	22258467
chr14	22265677	22266175
chr14	22268864	22269130
chr14	22269255	22269557
chr14	22282001	22282535
chr14	22283678	22283893
chr14	22284777	22285048
chr14	22287595	22287857
chr14	22289294	22289806
chr14	22299806	22300142
chr14	22318371	22318552
chr14	22334083	22334245
chr14	22348816	22349045
chr14	22365126	22365915
chr14	22371871	22372106
chr14	22387576	22387775
chr14	22390420	22391473
chr14	22397147	22397714
chr14	22409911	22410451
chr14	22445435	22446271
chr14	22447025	22447192
chr14	22447415	22447596
chr14	22453810	22454303
chr14	22462941	22463091
chr14	22467611	22468125
chr14	22483676	22483867
chr14	22495072	22495719
chr14	22498650	22499060
chr14	22602578	22602759
chr14	22681014	22681200
chr14	22795060	22795370
chr14	22796181	22796344
chr14	22796597	22796756
chr14	22800522	22800855
chr14	22911391	22911541
chr14	22911718	22911868
chr14	22914712	22914862
chr14	22982706	22983206
chr14	23012655	23012843
chr14	23045389	23045580
chr14	23046295	23046544
chr14	23070266	23070931
chr14	23075933	23076572
chr14	23123179	23123401
chr14	23132803	23132953
chr14	23134992	23135425
chr14	23186702	23187455
chr14	23211989	23212218
chr14	23276837	23277250
chr14	23306104	23306254
chr14	23311740	23312021
chr14	23344172	23344407
chr14	23355134	23355615
chr14	23380874	23381156
chr14	23389846	23390388
chr14	23391292	23392401
chr14	23393721	23393942
chr14	23394201	23395067
chr14	23395405	23395926
chr14	23407021	23407467
chr14	23426039	23426189
chr14	23491243	23491776
chr14	23497410	23497560
chr14	23500885	23501377
chr14	23517549	23517769
chr14	23518027	23518217
chr14	23638740	23639096
chr14	23687889	23688145
chr14	23716962	23717274
chr14	23801301	23801451
chr14	23808655	23808947
chr14	23812193	23812521
chr14	23946992	23947269
chr14	24110223	24110975
chr14	24113885	24114616
chr14	24126341	24126827
chr14	24127379	24127774
chr14	24128051	24128365
chr14	24128779	24129067
chr14	24129277	24129936
chr14	24277052	24278984
chr14	24311794	24312147
chr14	24358632	24358821
chr14	24370118	24370426
chr14	24376671	24377010
chr14	24379867	24380322
chr14	24390712	24391595
chr14	24429127	24429294
chr14	24433909	24434298
chr14	24448176	24448372
chr14	24449266	24449469
chr14	24451106	24451298
chr14	24474345	24474687
chr14	24530596	24530843
chr14	24560124	24560433
chr14	24600937	24601203
chr14	24601510	24601975
chr14	24622946	24623257
chr14	24624575	24625104
chr14	24840619	24841255
chr14	24845766	24846049
chr14	24876838	24877865
chr14	24904286	24904646
chr14	24916632	24917419
chr14	24930630	24931150
chr14	24934792	24935650
chr14	24936020	24937134
chr14	24952128	24952781
chr14	24954744	24955617
chr14	24961125	24961619
chr14	24966238	24966433
chr14	24968848	24969230
chr14	24985419	24985679
chr14	24990244	24990661
chr14	24999146	24999456
chr14	25004345	25005604
chr14	25019177	25019485
chr14	25022046	25022250
chr14	25029606	25029756
chr14	25031448	25032141
chr14	25051598	25052295
chr14	25056550	25056732
chr14	25057020	25057170
chr14	25057437	25057700
chr14	25057812	25059871
chr14	25083271	25083421
chr14	25099445	25100054
chr14	25101236	25101712
chr14	25111143	25111565
chr14	25115637	25115959
chr14	25186162	25186342
chr14	25208317	25208583
chr14	25367132	25367360
chr14	25373015	25373165
chr14	25382345	25382608
chr14	25411663	25412011
chr14	25441723	25441873
chr14	25449734	25449884
chr14	25452051	25452201
chr14	25464377	25464541
chr14	25464760	25465799
chr14	25469868	25470036
chr14	25471997	25473063
chr14	25475398	25475548
chr14	25490838	25491195
chr14	25503812	25504142
chr14	25524887	25525065
chr14	25526974	25527281
chr14	25529989	25530280
chr14	25530440	25530655
chr14	25530834	25531058
chr14	25531229	25531919
chr14	25576484	25577395
chr14	25588487	25588650
chr14	25611669	25612103
chr14	25627621	25627942
chr14	25670392	25670655
chr14	25693256	25693517
chr14	25723069	25723235
chr14	25741414	25741649
chr14	25744260	25744912
chr14	25752119	25752692
chr14	25752918	25753351
chr14	25753560	25753710
chr14	25753978	25754128
chr14	25754281	25754525
chr14	25761220	25761390
chr14	25761574	25761793
chr14	25782589	25782957
chr14	25787261	25787449
chr14	25800324	25800515
chr14	25816722	25817368
chr14	25817428	25817753
chr14	25817921	25818154
chr14	25836624	25836814
chr14	25851790	25852092
chr14	25856197	25856574
chr14	25863766	25864076
chr14	25876523	25876727
chr14	25876986	25877235
chr14	25891134	25891512
chr14	25893947	25894229
chr14	25898709	25899268
chr14	25899544	25899694
chr14	25913760	25914079
chr14	25926064	25926393
chr14	25934224	25934463
chr14	25934651	25935785
chr14	25950048	25950483
chr14	25955822	25956266
chr14	25985380	25985797
chr14	25985953	25986112
chr14	25986850	25987164
chr14	26017716	26017916
chr14	26043824	26043975
chr14	26054808	26055040
chr14	26106468	26106746
chr14	26114128	26114401
chr14	26124507	26124779
chr14	26153043	26153210
chr14	26171709	26171924
chr14	26177772	26178022
chr14	26243092	26243377
chr14	26256067	26256346
chr14	26271950	26272110
chr14	26294034	26294591
chr14	26342645	26342934
chr14	26350753	26350905
chr14	26376352	26376578
chr14	26378472	26379094
chr14	26411507	26412216
chr14	26418777	26418984
chr14	26424856	26425447
chr14	26436679	26437524
chr14	26439031	26439411
chr14	26465449	26466196
chr14	26478031	26478270
chr14	26481962	26482236
chr14	26497698	26498265
chr14	26499117	26499407
chr14	26549044	26549197
chr14	26566919	26567234
chr14	26573329	26573479
chr14	26597544	26597710
chr14	26638200	26639405
chr14	26670314	26670770
chr14	26672334	26672565
chr14	26673032	26673203
chr14	26675121	26675478
chr14	26703996	26705102
chr14	26706112	26706271
chr14	26707660	26708102
chr14	26714231	26714487
chr14	26719568	26720048
chr14	26731127	26731709
chr14	26737304	26737639
chr14	26740617	26741302
chr14	26744909	26745132
chr14	26746852	26747398
chr14	26752823	26753140
chr14	26753924	26754556
chr14	26759192	26759347
chr14	26763990	26764286
chr14	26764491	26764641
chr14	26784111	26784334
chr14	26800740	26800933
chr14	26804859	26805891
chr14	26806160	26806383
chr14	26806549	26806699
chr14	26808708	26808910
chr14	26935050	26935200
chr14	26941253	26941447
chr14	26967107	26967265
chr14	26998487	26998647
chr14	27000257	27000651
chr14	27005349	27006121
chr14	27009064	27009214
chr14	27014985	27015363
chr14	27015537	27015789
chr14	27017201	27017503
chr14	27017856	27018877
chr14	27027887	27028037
chr14	27035922	27036275
chr14	27055588	27055801
chr14	27059600	27060304
chr14	27083266	27083555
chr14	27089994	27090646
chr14	27091578	27091737
chr14	27092812	27092995
chr14	27093173	27093487
chr14	27101595	27101896
chr14	27113084	27113665
chr14	27115772	27116300
chr14	27137100	27137642
chr14	27146189	27146494
chr14	27171972	27172228
chr14	27173186	27173699
chr14	27176263	27176832
chr14	27196795	27197207
chr14	27199058	27199822
chr14	27205790	27206498
chr14	27221597	27222195
chr14	27239037	27239491
chr14	27253463	27253613
chr14	27257250	27258199
chr14	27262651	27262986
chr14	27286993	27287783
chr14	27292317	27292502
chr14	27292731	27292881
chr14	27296812	27298034
chr14	27306657	27306885
chr14	27307951	27308276
chr14	27314247	27314453
chr14	27359567	27359903
chr14	27389386	27389848
chr14	27432140	27432342
chr14	27461572	27461881
chr14	27566945	27567125
chr14	27567430	27567702
chr14	27569759	27569973
chr14	27599660	27599810
chr14	27781530	27781713
chr14	27874188	27874981
chr14	27894118	27894914
chr14	27933949	27934348
chr14	27946729	27946890
chr14	27950435	27950784
chr14	27974307	27974622
chr14	28001281	28002324
chr14	28002442	28002645
chr14	28004163	28004543
chr14	28015314	28015464
chr14	28052486	28052885
chr14	28068612	28068762
chr14	28109734	28110084
chr14	28119082	28119340
chr14	28119452	28119602
chr14	28135236	28135839
chr14	28139063	28139303
chr14	28142697	28142847
chr14	28142957	28143126
chr14	28152303	28152453
chr14	28152699	28152849
chr14	28162978	28163256
chr14	28173012	28173659
chr14	28181950	28182221
chr14	28182669	28182982
chr14	28184175	28184375
chr14	28189668	28189906
chr14	28216698	28216848
chr14	28234067	28234887
chr14	28266090	28266396
chr14	28282197	28282437
chr14	28296299	28296506
chr14	28304328	28304616
chr14	28304924	28305094
chr14	28316385	28316653
chr14	28321102	28322497
chr14	28324612	28325100
chr14	28325847	28326198
chr14	28333552	28333940
chr14	28346657	28346917
chr14	28355777	28355927
chr14	28358376	28358528
chr14	28376719	28376897
chr14	28393745	28394247
chr14	28397284	28397805
chr14	28398894	28399182
chr14	28399644	28399934
chr14	28413599	28414138
chr14	28420584	28420917
chr14	28425682	28425957
chr14	28432672	28433212
chr14	28438690	28439607
chr14	28440961	28441183
chr14	28464695	28465025
chr14	28473115	28473939
chr14	28485791	28487486
chr14	28487705	28488580
chr14	28669228	28669946
chr14	28670635	28671002
chr14	28733752	28734085
chr14	28747123	28747273
chr14	28757834	28758090
chr14	28765450	28766055
chr14	28775223	28775427
chr14	28776095	28776588
chr14	28779000	28780744
chr14	28781375	28781578
chr14	28781933	28782296
chr14	28782933	28783341
chr14	28784236	28786332
chr14	28786549	28787467
chr14	28788305	28790285
chr14	28790378	28791548
chr14	28791727	28791999
chr14	28792203	28793097
chr14	28795917	28796768
chr14	28796922	28798130
chr14	28798159	28799252
chr14	28799432	28799758
chr14	28800042	28800399
chr14	28800573	28800723
chr14	28801754	28803418
chr14	28804411	28804656
chr14	28806207	28806836
chr14	28808558	28809394
chr14	28809738	28810038
chr14	28819046	28819484
chr14	28820225	28821399
chr14	28823957	28824117
chr14	28824992	28825173
chr14	28826379	28826735
chr14	28827292	28827955
chr14	28830460	28830632
chr14	28831169	28831471
chr14	28832313	28832898
chr14	28834464	28835454
chr14	28835713	28837467
chr14	28837749	28839021
chr14	28839234	28840234
chr14	28840955	28841166
chr14	28876846	28877017
chr14	28913225	28913552
chr14	28929679	28929959
chr14	28954959	28955672
chr14	28955809	28956354
chr14	28956792	28957235
chr14	29001794	29002322
chr14	29028416	29028711
chr14	29042205	29042365
chr14	29188393	29188543
chr14	29205341	29205579
chr14	29259896	29260158
chr14	29263567	29263879
chr14	29370877	29371034
chr14	29376929	29377334
chr14	29393036	29393225
chr14	29396681	29396934
chr14	29414575	29415008
chr14	29427198	29427778
chr14	29443899	29444062
chr14	29448161	29448499
chr14	29465941	29466231
chr14	29470768	29471017
chr14	29473065	29474383
chr14	29476174	29476822
chr14	29485827	29486012
chr14	29488297	29488759
chr14	29490823	29491384
chr14	29494304	29494455
chr14	29497030	29497181
chr14	29513833	29513983
chr14	29519714	29520442
chr14	29530058	29530357
chr14	29532057	29532454
chr14	29538405	29539292
chr14	29541755	29541905
chr14	29574391	29574541
chr14	29630537	29630687
chr14	29630960	29631228
chr14	29631389	29631539
chr14	29636783	29637076
chr14	29652778	29652928
chr14	29672563	29672735
chr14	29682125	29682353
chr14	29704159	29704399
chr14	29704640	29704790
chr14	29865383	29865648
chr14	29892593	29892802
chr14	29900980	29901130
chr14	29905830	29906493
chr14	29913001	29913533
chr14	29915238	29916017
chr14	30011659	30011824
chr14	30018633	30018929
chr14	30044887	30045216
chr14	30048077	30048344
chr14	30049723	30049873
chr14	30057598	30058102
chr14	30058666	30059665
chr14	30059830	30060051
chr14	30060816	30061163
chr14	30061842	30062939
chr14	30066208	30066431
chr14	30068319	30068817
chr14	30257210	30257441
chr14	30309073	30309223
chr14	30332137	30332287
chr14	30339903	30340370
chr14	30398162	30398869
chr14	30412842	30413088
chr14	30418517	30418781
chr14	30451906	30452411
chr14	30490091	30490510
chr14	30491461	30491883
chr14	30519956	30520344
chr14	30521632	30521863
chr14	30551437	30551587
chr14	30551802	30552139
chr14	30556811	30557496
chr14	30575930	30576593
chr14	30581295	30581606
chr14	30587028	30588157
chr14	30591878	30592230
chr14	30593177	30593509
chr14	30604419	30604713
chr14	30605032	30605358
chr14	30608069	30608611
chr14	30627274	30627556
chr14	30627580	30627812
chr14	30635899	30637642
chr14	30638726	30641056
chr14	30641234	30641406
chr14	30642423	30643985
chr14	30644351	30644897
chr14	30645475	30645694
chr14	30650340	30651598
chr14	30655294	30655528
chr14	30656715	30656865
chr14	30657080	30657340
chr14	30661655	30661978
chr14	30662690	30662840
chr14	30664772	30665699
chr14	30683648	30683954
chr14	30696448	30696625
chr14	30704229	30704379
chr14	30723570	30724725
chr14	30724913	30725168
chr14	30728842	30729289
chr14	30730665	30731688
chr14	30740268	30740471
chr14	30741684	30742228
chr14	30744773	30745371
chr14	30747208	30747957
chr14	30749537	30750077
chr14	30751040	30751598
chr14	30753426	30754241
chr14	30774532	30775353
chr14	30775855	30776368
chr14	30793985	30794765
chr14	30795405	30797098
chr14	30802040	30802438
chr14	30804267	30804821
chr14	30805116	30805467
chr14	30808158	30808317
chr14	30852071	30852724
chr14	30855336	30856453
chr14	30865847	30866264
chr14	30871956	30872866
chr14	30875713	30875988
chr14	30876202	30876901
chr14	30896824	30897375
chr14	30905029	30905949
chr14	30907658	30909171
chr14	30909311	30910740
chr14	30912791	30913041
chr14	30932212	30932362
chr14	30941199	30941714
chr14	30943766	30944400
chr14	30944762	30945681
chr14	30955859	30956397
chr14	30958022	30958461
chr14	30973459	30973753
chr14	30982158	30983125
chr14	30984491	30984835
chr14	30992886	30993164
chr14	31006189	31006339
chr14	31020656	31021202
chr14	31026459	31026609
chr14	31026809	31027692
chr14	31034733	31035395
chr14	31059180	31062048
chr14	31063471	31063692
chr14	31068121	31068693
chr14	31072338	31072742
chr14	31073113	31073263
chr14	31079067	31080636
chr14	31086555	31087954
chr14	31097656	31097806
chr14	31104282	31104563
chr14	31109928	31110910
chr14	31113616	31114195
chr14	31119760	31119971
chr14	31135247	31135478
chr14	31138033	31138485
chr14	31140179	31140455
chr14	31142221	31142389
chr14	31142766	31143304
chr14	31150789	31151071
chr14	31151144	31151928
chr14	31157474	31157766
chr14	31165257	31165424
chr14	31212720	31213007
chr14	31216700	31217000
chr14	31221478	31221688
chr14	31226006	31226381
chr14	31229658	31229961
chr14	31236900	31237221
chr14	31261303	31261749
chr14	31273642	31273792
chr14	31284067	31284217
chr14	31285466	31285671
chr14	31289385	31289555
chr14	31289729	31290028
chr14	31302522	31303094
chr14	31315751	31315914
chr14	31328748	31329287
chr14	31335734	31336058
chr14	31345175	31345881
chr14	31354487	31354698
chr14	31354699	31354879
chr14	31364474	31365254
chr14	31384456	31384819
chr14	31405137	31405379
chr14	31415214	31416102
chr14	31465951	31466101
chr14	31468971	31469400
chr14	31473790	31474370
chr14	31489083	31489517
chr14	31493073	31494200
chr14	31509831	31510448
chr14	31524560	31524967
chr14	31529354	31530433
chr14	31565265	31567751
chr14	31617338	31618389
chr14	31618830	31619687
chr14	31672606	31672801
chr14	31715002	31715513
chr14	31772944	31773338
chr14	31852670	31853331
chr14	31862173	31863179
chr14	31870341	31870628
chr14	31890071	31890400
chr14	31890667	31890997
chr14	31893421	31894079
chr14	31904147	31904459
chr14	31904717	31905160
chr14	31908469	31908628
chr14	31909046	31909386
chr14	31913215	31913594
chr14	31928440	31928836
chr14	31929689	31930141
chr14	31936408	31937502
chr14	31939461	31940096
chr14	31950766	31951328
chr14	31962776	31963030
chr14	31967323	31968079
chr14	31969543	31970168
chr14	31976145	31976598
chr14	31978614	31979245
chr14	31979498	31979712
chr14	31987968	31988312
chr14	32009988	32010171
chr14	32010380	32010737
chr14	32013893	32014401
chr14	32015652	32015843
chr14	32015944	32016917
chr14	32021915	32022163
chr14	32024838	32025066
chr14	32029128	32029717
chr14	32035339	32035585
chr14	32037131	32037299
chr14	32049661	32049905
chr14	32061096	32061254
chr14	32061430	32061707
chr14	32062063	32062822
chr14	32066585	32066741
chr14	32066898	32067090
chr14	32090482	32090948
chr14	32109599	32110323
chr14	32111488	32111647
chr14	32112066	32112342
chr14	32125276	32125612
chr14	32129942	32130230
chr14	32149167	32149403
chr14	32154319	32154922
chr14	32159503	32159866
chr14	32162195	32162380
chr14	32164867	32165017
chr14	32174051	32174564
chr14	32213810	32214565
chr14	32214744	32214976
chr14	32219428	32219666
chr14	32228958	32229125
chr14	32233662	32233899
chr14	32244694	32244941
chr14	32250902	32251258
chr14	32252278	32252428
chr14	32252524	32252710
chr14	32255081	32255526
chr14	32255869	32256064
chr14	32257183	32257365
chr14	32257630	32257789
chr14	32265362	32266461
chr14	32283040	32283669
chr14	32285137	32285390
chr14	32289015	32289165
chr14	32302043	32302283
chr14	32319820	32320049
chr14	32324680	32324846
chr14	32339332	32339531
chr14	32339849	32340314
chr14	32371791	32372452
chr14	32403007	32403183
chr14	32403374	32403554
chr14	32403588	32403787
chr14	32460903	32461127
chr14	32461199	32461412
chr14	32470311	32470461
chr14	32486505	32487058
chr14	32503213	32503557
chr14	32557119	32557501
chr14	32564343	32564979
chr14	32566507	32567643
chr14	32573550	32573870
chr14	32619848	32620095
chr14	32631278	32631570
chr14	32639344	32639735
chr14	32670447	32670634
chr14	32714724	32715434
chr14	32716615	32716818
chr14	32725319	32725589
chr14	32737110	32737363
chr14	32740462	32740727
chr14	32743385	32744658
chr14	32745405	32745711
chr14	32756921	32757319
chr14	32761165	32761603
chr14	32789542	32789864
chr14	32793602	32793752
chr14	32807612	32807878
chr14	32808121	32808380
chr14	32824216	32825271
chr14	32830031	32830626
chr14	32837728	32838400
chr14	32851746	32852871
chr14	32857092	32857371
chr14	32865544	32866713
chr14	32876160	32876310
chr14	32878336	32879259
chr14	32883003	32884649
chr14	32887263	32887413
chr14	32887603	32887758
chr14	32890921	32891288
chr14	32892719	32894079
chr14	32912391	32912558
chr14	32926110	32926621
chr14	32927407	32927902
chr14	32929777	32930352
chr14	32959307	32960099
chr14	32972568	32972826
chr14	32987813	32988232
chr14	32992051	32992454
chr14	33014389	33014610
chr14	33078448	33078598
chr14	33091804	33091954
chr14	33095429	33096073
chr14	33129699	33130024
chr14	33144777	33145089
chr14	33178574	33178733
chr14	33183986	33184306
chr14	33187201	33188297
chr14	33191635	33192370
chr14	33218084	33219034
chr14	33225168	33225318
chr14	33264199	33265069
chr14	33277921	33278091
chr14	33296246	33297526
chr14	33327757	33328314
chr14	33333542	33334145
chr14	33357272	33357483
chr14	33373883	33374327
chr14	33424628	33425326
chr14	33427688	33428203
chr14	33454093	33454795
chr14	33460663	33461405
chr14	33462806	33462968
chr14	33465202	33465361
chr14	33480820	33481835
chr14	33485720	33487201
chr14	33507577	33508100
chr14	33520337	33521166
chr14	33524632	33525010
chr14	33536479	33536781
chr14	33539060	33539479
chr14	33600572	33600768
chr14	33601131	33601291
chr14	33630060	33630496
chr14	33632950	33633271
chr14	33678884	33679174
chr14	33682173	33683035
chr14	33689865	33690300
chr14	33704212	33704699
chr14	33722664	33724212
chr14	33724280	33724508
chr14	33725615	33725765
chr14	33731595	33731806
chr14	33732003	33732197
chr14	33732400	33733297
chr14	33735619	33736104
chr14	33738896	33739046
chr14	33748045	33748204
chr14	33755937	33756087
chr14	33764036	33764521
chr14	33774629	33775142
chr14	33780626	33781043
chr14	33801691	33801906
chr14	33811070	33811220
chr14	33815608	33816038
chr14	33821331	33821571
chr14	33858134	33858668
chr14	33950972	33951122
