## Supplementary Table 2 for "Balanced SET levels favor the correct enhancer repertoire during cell fate acquisition": Supplementary Table 2.xls (part 20 of 23)

### Sheet: ATAC Zebrafish GFP (continued)
chr1	5936	6354
chr14	33951755	33952374
chr14	33953183	33953414
chr14	33953815	33954305
chr14	33954516	33954813
chr14	33955060	33955301
chr14	34043865	34044069
chr14	34067892	34068356
chr14	34400660	34400913
chr14	34411351	34411672
chr14	34437626	34438091
chr14	34448263	34448500
chr14	34458223	34458373
chr14	34469978	34470264
chr14	34471202	34471454
chr14	34486202	34487222
chr14	34668759	34668934
chr14	34746976	34747426
chr14	34771464	34772068
chr14	34813785	34814029
chr14	34816580	34816964
chr14	34846399	34846678
chr14	34849728	34849918
chr14	34851467	34853776
chr14	34854823	34856249
chr14	34862511	34862661
chr14	34862734	34863408
chr14	34864835	34865019
chr14	34865180	34865414
chr14	34865874	34866088
chr14	34960169	34960377
chr14	34963046	34963351
chr14	34966397	34967539
chr14	34981653	34982236
chr14	34997077	34997410
chr14	35023496	35024906
chr14	35027283	35027491
chr14	35027711	35027954
chr14	35028170	35028320
chr14	35031737	35032270
chr14	35039079	35039256
chr14	35039445	35039790
chr14	35041401	35041735
chr14	35057860	35058010
chr14	35058099	35059063
chr14	35063432	35063652
chr14	35063838	35064247
chr14	35068687	35068845
chr14	35071266	35071716
chr14	35074004	35074214
chr14	35077295	35078204
chr14	35085957	35086236
chr14	35101874	35102467
chr14	35105966	35107102
chr14	35108723	35109609
chr14	35110742	35110897
chr14	35117533	35118132
chr14	35120612	35122220
chr14	35128685	35129137
chr14	35131482	35131739
chr14	35134991	35136059
chr14	35138187	35138738
chr14	35141618	35142343
chr14	35145351	35145590
chr14	35147872	35148410
chr14	35150232	35150610
chr14	35153577	35154502
chr14	35157185	35157824
chr14	35175086	35175866
chr14	35179792	35180042
chr14	35193298	35193803
chr14	35196292	35196738
chr14	35215065	35215215
chr14	35215510	35215817
chr14	35222162	35223130
chr14	35238540	35238980
chr14	35245030	35245180
chr14	35265608	35266194
chr14	35271467	35272029
chr14	35275733	35275939
chr14	35298930	35299535
chr14	35328742	35329126
chr14	35338989	35339653
chr14	35339660	35339923
chr14	35351139	35351643
chr14	35360907	35361594
chr14	35367692	35368035
chr14	35369865	35370737
chr14	35375950	35376100
chr14	35384121	35384470
chr14	35400221	35400681
chr14	35401418	35401881
chr14	35411411	35411639
chr14	35414259	35414688
chr14	35464962	35465344
chr14	35573270	35573688
chr14	35608406	35608739
chr14	35622167	35622351
chr14	35691812	35692369
chr14	35811879	35812029
chr14	35822433	35822978
chr14	35826032	35826435
chr14	35831667	35832247
chr14	35869869	35870155
chr14	35882546	35882961
chr14	35918830	35919103
chr14	35929816	35929982
chr14	35938878	35939361
chr14	35950898	35951048
chr14	35960758	35960923
chr14	35970518	35970857
chr14	35971300	35971549
chr14	35971798	35972049
chr14	35984590	35984954
chr14	35989528	35989743
chr14	36042100	36042486
chr14	36045660	36046603
chr14	36070341	36070515
chr14	36074019	36074173
chr14	36077740	36077991
chr14	36081190	36081367
chr14	36081372	36081600
chr14	36089203	36089885
chr14	36100141	36100375
chr14	36103396	36103559
chr14	36119232	36119754
chr14	36129198	36129354
chr14	36146808	36146958
chr14	36153297	36153590
chr14	36167620	36168153
chr14	36180088	36180238
chr14	36197626	36197799
chr14	36203193	36203459
chr14	36226562	36226719
chr14	36228493	36228788
chr14	36230211	36230669
chr14	36233550	36233800
chr14	36236566	36236839
chr14	36239932	36240157
chr14	36240391	36240541
chr14	36246298	36248127
chr14	36285573	36286252
chr14	36293730	36293902
chr14	36344692	36345346
chr14	36353515	36353848
chr14	36355293	36355975
chr14	36373040	36374788
chr14	36375407	36375802
chr14	36377208	36378955
chr14	36387468	36388117
chr14	36396340	36396681
chr14	36406491	36406927
chr14	36409554	36410330
chr14	36412199	36412541
chr14	36436848	36437368
chr14	36476444	36476704
chr14	36494385	36494535
chr14	36494694	36494973
chr14	36497195	36497818
chr14	36508231	36508703
chr14	36521598	36521780
chr14	36556072	36556295
chr14	36814240	36814466
chr14	36831487	36831712
chr14	36836450	36836739
chr14	36837261	36837604
chr14	36837736	36838166
chr14	36841982	36842331
chr14	36848748	36849015
chr14	36850322	36850591
chr14	36858870	36859241
chr14	36859915	36860658
chr14	36860837	36861240
chr14	36861785	36862257
chr14	36862294	36862638
chr14	36862713	36863775
chr14	36907595	36907745
chr14	36930163	36930354
chr14	36931374	36931872
chr14	36939022	36939277
chr14	36989938	36990088
chr14	36998132	36998405
chr14	36998739	36999058
chr14	36999902	37000176
chr14	37016164	37016496
chr14	37027784	37028176
chr14	37036254	37036558
chr14	37068534	37068963
chr14	37072558	37072977
chr14	37138423	37138663
chr14	37155041	37155316
chr14	37156514	37156664
chr14	37161948	37162353
chr14	37164767	37164927
chr14	37208276	37208602
chr14	37245749	37245961
chr14	37249982	37250624
chr14	37257699	37257940
chr14	37273903	37274130
chr14	37297356	37297621
chr14	37306433	37306809
chr14	37455050	37455647
chr14	37458274	37458831
chr14	37513503	37513759
chr14	37518826	37519302
chr14	37544000	37544242
chr14	37545337	37546221
chr14	37546915	37547065
chr14	37568547	37568772
chr14	37592030	37592699
chr14	37599607	37600091
chr14	37611509	37611824
chr14	37620608	37620861
chr14	37621702	37621852
chr14	37624230	37624538
chr14	37631382	37631692
chr14	37631912	37632751
chr14	37636801	37637324
chr14	37640619	37641088
chr14	37652381	37652980
chr14	37660567	37660787
chr14	37674409	37674926
chr14	37676347	37676505
chr14	37676782	37677165
chr14	37681585	37682076
chr14	37682911	37683061
chr14	37686989	37687143
chr14	37691465	37691782
chr14	37691945	37692095
chr14	37694581	37695027
chr14	37696606	37696866
chr14	37700032	37700182
chr14	37702173	37702684
chr14	37732277	37732556
chr14	37734142	37734883
chr14	37737723	37737882
chr14	37752883	37753142
chr14	37754830	37755066
chr14	37757389	37757934
chr14	37760295	37760481
chr14	37763839	37764100
chr14	37771494	37771644
chr14	37781042	37781219
chr14	37792010	37792280
chr14	37796569	37797279
chr14	37809572	37809985
chr14	37845470	37845936
chr14	37883962	37884475
chr14	37904536	37904723
chr14	37916890	37917133
chr14	37917273	37917509
chr14	37924401	37924667
chr14	37939649	37939823
chr14	37944907	37945086
chr14	37953804	37954014
chr14	37967820	37968292
chr14	37979098	37979405
chr14	38006213	38006608
chr14	38025472	38025708
chr14	38027115	38027265
chr14	38028049	38028382
chr14	38031776	38032065
chr14	38034034	38034210
chr14	38045432	38045585
chr14	38067530	38067969
chr14	38070520	38070800
chr14	38085775	38086044
chr14	38102236	38102518
chr14	38103637	38103985
chr14	38129633	38129845
chr14	38152700	38153105
chr14	38176689	38177031
chr14	38177121	38177589
chr14	38177685	38178115
chr14	38192992	38193311
chr14	38207327	38208109
chr14	38230834	38231001
chr14	38232225	38232731
chr14	38243580	38243751
chr14	38254805	38255646
chr14	38259312	38259462
chr14	38337172	38337484
chr14	38349381	38350680
chr14	38355659	38356160
chr14	38395230	38395451
chr14	38395685	38395868
chr14	38415639	38416176
chr14	38509161	38509430
chr14	38735993	38736488
chr14	38739632	38740067
chr14	38744499	38744654
chr14	38756983	38757438
chr14	38781927	38782140
chr14	38783091	38784146
chr14	38792944	38793992
chr14	38796748	38796922
chr14	38808633	38808916
chr14	38832119	38833719
chr14	38835572	38836103
chr14	38845564	38846074
chr14	38846248	38847235
chr14	38849407	38850736
chr14	38872315	38872828
chr14	38878129	38878465
chr14	38946528	38947131
chr14	38966031	38966320
chr14	38978933	38979556
chr14	38979918	38980678
chr14	38980975	38981243
chr14	39006697	39007156
chr14	39008759	39009064
chr14	39014202	39014352
chr14	39032877	39033219
chr14	39074413	39074563
chr14	39106117	39106753
chr14	39106946	39107609
chr14	39108526	39109134
chr14	39166416	39166610
chr14	39230234	39230761
chr14	39259405	39259654
chr14	39323546	39323817
chr14	39329972	39330327
chr14	39346431	39346605
chr14	39355129	39355279
chr14	39438762	39438953
chr14	39447771	39448663
chr14	39462092	39462511
chr14	39492510	39492708
chr14	39503535	39503912
chr14	39504119	39504424
chr14	39506513	39506823
chr14	39506990	39507222
chr14	39510186	39510745
chr14	39521990	39522432
chr14	39527257	39527695
chr14	39532442	39532592
chr14	39535132	39535356
chr14	39535569	39535945
chr14	39540793	39541252
chr14	39546378	39547280
chr14	39556060	39556495
chr14	39556652	39556802
chr14	39574965	39575192
chr14	39596299	39596505
chr14	39609881	39610219
chr14	39612364	39612713
chr14	39615461	39616259
chr14	39633370	39633563
chr14	39644275	39644610
chr14	39671441	39671890
chr14	39684893	39685265
chr14	39699649	39699918
chr14	39704102	39704452
chr14	39721670	39722176
chr14	39760298	39760615
chr14	39765494	39766372
chr14	39772553	39772859
chr14	39773376	39773658
chr14	39785908	39786361
chr14	39794291	39794626
chr14	39802697	39802848
chr14	39808278	39808809
chr14	39814711	39814876
chr14	39817698	39817882
chr14	39821010	39821226
chr14	39828089	39828239
chr14	39841416	39841843
chr14	39857290	39857565
chr14	39862171	39862397
chr14	39890844	39891239
chr14	39893407	39893769
chr14	39895062	39895474
chr14	40013137	40013711
chr14	40309720	40309870
chr14	40314596	40314992
chr14	40388332	40388672
chr14	40388852	40389691
chr14	40390258	40391005
chr14	40391644	40391825
chr14	40391976	40392131
chr14	40405026	40405569
chr14	40409406	40409600
chr14	40413609	40414599
chr14	40416942	40417092
chr14	40418037	40418234
chr14	40439526	40439959
chr14	40461932	40462795
chr14	40475633	40475901
chr14	40480917	40481262
chr14	40482638	40482788
chr14	40490854	40491126
chr14	40511237	40511498
chr14	40516025	40516295
chr14	40526160	40526502
chr14	40597323	40597552
chr14	40617242	40617513
chr14	40617517	40617901
chr14	40618038	40618589
chr14	40619738	40620576
chr14	40644396	40644616
chr14	40651062	40651321
chr14	40651611	40651901
chr14	40668502	40668904
chr14	40675098	40675248
chr14	40716056	40716783
chr14	40728882	40729033
chr14	40735336	40736050
chr14	40738710	40739228
chr14	40741544	40742303
chr14	40748369	40748519
chr14	40752362	40752682
chr14	40759868	40760224
chr14	40771480	40771816
chr14	40778248	40779062
chr14	40786841	40787670
chr14	40800670	40800990
chr14	40818267	40819351
chr14	40821133	40822224
chr14	40825199	40825472
chr14	40843375	40843639
chr14	40849466	40849729
chr14	40850173	40850887
chr14	40852149	40852826
chr14	40859604	40859754
chr14	40863096	40863563
chr14	40872967	40873169
chr14	40873803	40874748
chr14	40878800	40879035
chr14	40891162	40891840
chr14	40899390	40899540
chr14	40909970	40910312
chr14	40910533	40910795
chr14	40929529	40929794
chr14	40932203	40932377
chr14	40933112	40933876
chr14	40944149	40944702
chr14	40952389	40952724
chr14	41058708	41058858
chr14	41086237	41086685
chr14	41146697	41147394
chr14	41159548	41159766
chr14	41176598	41177255
chr14	41205587	41205823
chr14	41211315	41211671
chr14	41246813	41246986
chr14	41271870	41272491
chr14	41272741	41272893
chr14	41274687	41275176
chr14	41282703	41282971
chr14	41284278	41285598
chr14	41304987	41305138
chr14	41308374	41309141
chr14	41311565	41312082
chr14	41318293	41319337
chr14	41352305	41353376
chr14	41355160	41355310
chr14	41362235	41362386
chr14	41387848	41388216
chr14	41397955	41398752
chr14	41406036	41407280
chr14	41407447	41407700
chr14	41409190	41410848
chr14	41424256	41424480
chr14	41437111	41437335
chr14	41442937	41443352
chr14	41446614	41447789
chr14	41460397	41460673
chr14	41466963	41467198
chr14	41468048	41469600
chr14	41477993	41478322
chr14	41492671	41492821
chr14	41527816	41528065
chr14	41645140	41645362
chr14	41778143	41778293
chr14	41792620	41792798
chr14	41794606	41794784
chr14	41797025	41797406
chr14	41804660	41805095
chr14	41875951	41876104
chr14	41886632	41886814
chr14	41902184	41902383
chr14	41903695	41903989
chr14	41906146	41906296
chr14	41986433	41986583
chr14	41986601	41986751
chr14	41994690	41995019
chr14	41998516	41998771
chr14	42077912	42078340
chr14	42149146	42149349
chr14	42149534	42149811
chr14	42172275	42172481
chr14	42172747	42173287
chr14	42252146	42252296
chr14	42253217	42253367
chr14	42253388	42253649
chr14	42255558	42255810
chr14	42271791	42272061
chr14	42291399	42291646
chr14	42301608	42301863
chr14	42315232	42315508
chr14	42411146	42411296
chr14	42426528	42426788
chr14	42459967	42460170
chr14	42463149	42463466
chr14	42477120	42477270
chr14	42499138	42499629
chr14	42501668	42502103
chr14	42522551	42522739
chr14	42556172	42556442
chr14	42558951	42559482
chr14	42566767	42567098
chr14	42576922	42577682
chr14	42596251	42596577
chr14	42601661	42601811
chr14	42627183	42627349
chr14	42652854	42653279
chr14	42667589	42667945
chr14	42676003	42676243
chr14	42689376	42689816
chr14	42700736	42701447
chr14	42705892	42706306
chr14	42712316	42712574
chr14	42712644	42712828
chr14	42714875	42715228
chr14	42721586	42721864
chr14	42725674	42726247
chr14	42728408	42728613
chr14	42747791	42748078
chr14	42758936	42759368
chr14	42770496	42771037
chr14	42778943	42779622
chr14	42799036	42799393
chr14	42805583	42805921
chr14	42829803	42830701
chr14	42834015	42834619
chr14	42843130	42843483
chr14	42848750	42849161
chr14	42852527	42852708
chr14	42856070	42856655
chr14	42863403	42863926
chr14	42870653	42871254
chr14	42874816	42875557
chr14	42878180	42878886
chr14	42891027	42891228
chr14	42893040	42893369
chr14	42897061	42897211
chr14	42897383	42897552
chr14	42908809	42909100
chr14	42954990	42955182
chr14	42957250	42957400
chr14	42957466	42957872
chr14	42958733	42959296
chr14	42959392	42959542
chr14	42974240	42975222
chr14	42980610	42980904
chr14	42989315	42989883
chr14	42995388	42995694
chr14	42998165	42999917
chr14	43000114	43001173
chr14	43001392	43001937
chr14	43002125	43002650
chr14	43024371	43024862
chr14	43037808	43038042
chr14	43050960	43051158
chr14	43076867	43077058
chr14	43130050	43130407
chr14	43131291	43131912
chr14	43137227	43137434
chr14	43159753	43160118
chr14	43164680	43164861
chr14	43174529	43174679
chr14	43175579	43175791
chr14	43178742	43178892
chr14	43185124	43185415
chr14	43190364	43190521
chr14	43198065	43198314
chr14	43199458	43200247
chr14	43208375	43209170
chr14	43249087	43249261
chr14	43260036	43260815
chr14	43275912	43276088
chr14	43295756	43296113
chr14	43327014	43327173
chr14	43348448	43348942
chr14	43504407	43504754
chr14	43585823	43586301
chr14	43602679	43603094
chr14	43635950	43636100
chr14	43700883	43701098
chr14	43740122	43740375
chr14	43740724	43740999
chr14	43785723	43787220
chr14	43876880	43877149
chr14	43900152	43900391
chr14	44058036	44058186
chr14	44084652	44084846
chr14	44088104	44088336
chr14	44096604	44096865
chr14	44126884	44127034
chr14	44179764	44179914
chr14	44201550	44202071
chr14	44242536	44243160
chr14	44259842	44260413
chr14	44270194	44270734
chr14	44271716	44272211
chr14	44279478	44280254
chr14	44288512	44288810
chr14	44291354	44291576
chr14	44300899	44301059
chr14	44306116	44306319
chr14	44307159	44308096
chr14	44312825	44313050
chr14	44319272	44319812
chr14	44343430	44343699
chr14	44347374	44348167
chr14	44352210	44352826
chr14	44371977	44372162
chr14	44377132	44377376
chr14	44377427	44377602
chr14	44401645	44401982
chr14	44406117	44406838
chr14	44419326	44419645
chr14	44424342	44424516
chr14	44467802	44468001
chr14	44468187	44468361
chr14	44476341	44476994
chr14	44505017	44505372
chr14	44523146	44523296
chr14	44541292	44541442
chr14	44563951	44564145
chr14	44598128	44598446
chr14	44608510	44608660
chr14	44621311	44621736
chr14	44632034	44632241
chr14	44670297	44670491
chr14	44684299	44684545
chr14	44699131	44699661
chr14	44706204	44706452
chr14	44714919	44715681
chr14	44738374	44738541
chr14	44760281	44760693
chr14	44760790	44760940
chr14	44769959	44770295
chr14	44773596	44774562
chr14	44776129	44776387
chr14	44793686	44794158
chr14	44804210	44804688
chr14	44818969	44819145
chr14	44826426	44827586
chr14	44841275	44841521
chr14	44847433	44847980
chr14	44850701	44851239
chr14	44857501	44857885
chr14	44859882	44860719
chr14	44866057	44866436
chr14	44873892	44874042
chr14	44875132	44876303
chr14	44881533	44881826
chr14	44883978	44884377
chr14	44891340	44891585
chr14	44894826	44895018
chr14	44898183	44898921
chr14	44906195	44906785
chr14	44909100	44909340
chr14	44914945	44915372
chr14	44917496	44917912
chr14	44933232	44933382
chr14	44946019	44946171
chr14	44946330	44946592
chr14	44963376	44963883
chr14	44970265	44970438
chr14	44984031	44984247
chr14	45004647	45005262
chr14	45007849	45008112
chr14	45033838	45034646
chr14	45038484	45038934
chr14	45043062	45043212
chr14	45061113	45061266
chr14	45061292	45062076
chr14	45074774	45075115
chr14	45078255	45078442
chr14	45099629	45100717
chr14	45100916	45101343
chr14	45103240	45103662
chr14	45106517	45106733
chr14	45129036	45129249
chr14	45150154	45150644
chr14	45152966	45153738
chr14	45201199	45201459
chr14	45201769	45202001
chr14	45202122	45202328
chr14	45203568	45203718
chr14	45213504	45214263
chr14	45216793	45217559
chr14	45226078	45226475
chr14	45259573	45260522
chr14	45269491	45269641
chr14	45276428	45276766
chr14	45292226	45292856
chr14	45303785	45303935
chr14	45338169	45338767
chr14	45346006	45346759
chr14	45346975	45347916
chr14	45349875	45350513
chr14	45357254	45357788
chr14	45371119	45371626
chr14	45393807	45395005
chr14	45396092	45396670
chr14	45397457	45397847
chr14	45426809	45427230
chr14	45427473	45427790
chr14	45427922	45428072
chr14	45449433	45449701
chr14	45460485	45460746
chr14	45463353	45464604
chr14	45471658	45472008
chr14	45525805	45526233
chr14	45551301	45551954
chr14	45553019	45553244
chr14	45553942	45554148
chr14	45554198	45554472
chr14	45558357	45559173
chr14	45565351	45566345
chr14	45570023	45570233
chr14	45586578	45586851
chr14	45594124	45594438
chr14	45595004	45595788
chr14	45596426	45597091
chr14	45603576	45605227
chr14	45608249	45609065
chr14	45621201	45621400
chr14	45621959	45622544
chr14	45630232	45630665
chr14	45631814	45633198
chr14	45634074	45634843
chr14	45635133	45636038
chr14	45637974	45638384
chr14	45638577	45641061
chr14	45642164	45642337
chr14	45649980	45650229
chr14	45650399	45650650
chr14	45650655	45651203
chr14	45651342	45651498
chr14	45653103	45653582
chr14	45667524	45667831
chr14	45667985	45668289
chr14	45668422	45668816
chr14	45696780	45696987
chr14	45702077	45702265
chr14	45709070	45709393
chr14	45754988	45755138
chr14	45774863	45775092
chr14	45790257	45790442
chr14	45805728	45806161
chr14	45825276	45825450
chr14	45827952	45828697
chr14	45835045	45835306
chr14	45835525	45835756
chr14	45841027	45841418
chr14	45841850	45842106
chr14	45843728	45844011
chr14	45875120	45876685
chr14	45883195	45884204
chr14	45888546	45888746
chr14	45896831	45897145
chr14	45904126	45904456
chr14	45904690	45905023
chr14	45927401	45927738
chr14	45938629	45938882
chr14	45967150	45967813
chr14	45979971	45980164
chr14	45983619	45983888
chr14	45984045	45984422
chr14	45999289	45999439
chr14	45999610	46000069
chr14	46003941	46004514
chr14	46013893	46014156
chr14	46014571	46014902
chr14	46027638	46028777
chr14	46048450	46048600
chr14	46058797	46059108
chr14	46068868	46069082
chr14	46070150	46070305
chr14	46070469	46070909
chr14	46099336	46099486
chr14	46112301	46113688
chr14	46116998	46117661
chr14	46118556	46119440
chr14	46174574	46174787
chr14	46177468	46178132
chr14	46195052	46195202
chr14	46213076	46213875
chr14	46216289	46216840
chr14	46219103	46219364
chr14	46268707	46268860
chr14	46283760	46284211
chr14	46286807	46287061
chr14	46294681	46294941
chr14	46305231	46305385
chr14	46313071	46313363
chr14	46332023	46332173
chr14	46336098	46336720
chr14	46342867	46343907
chr14	46374038	46374241
chr14	46395051	46395502
chr14	46398746	46398933
chr14	46410397	46410839
chr14	46415785	46416017
chr14	46433842	46434055
chr14	46436996	46437245
chr14	46441761	46442383
chr14	46460092	46460285
chr14	46463071	46463221
chr14	46468744	46469339
chr14	46476634	46476983
chr14	46489708	46489904
chr14	46500104	46500468
chr14	46505661	46505824
chr14	46506937	46507135
chr14	46517972	46518122
chr14	46524420	46524898
chr14	46539664	46539822
chr14	46542273	46542747
chr14	46589047	46589197
chr14	46596045	46596195
chr14	46603516	46603785
chr14	46612799	46613055
chr14	46616114	46616709
chr14	46668223	46668373
chr14	46675477	46675917
chr14	46678109	46678568
chr14	46687531	46689465
chr14	46691341	46691667
chr14	46692137	46692332
chr14	46694003	46694153
chr14	46720697	46721820
chr14	46724147	46724732
chr14	46734717	46735329
chr14	46737981	46738444
chr14	46740263	46740462
chr14	46744225	46744506
chr14	46764089	46764649
chr14	46792774	46793636
chr14	46800337	46800639
chr14	46806470	46806678
chr14	46814170	46814380
chr14	46814920	46815075
chr14	46832341	46832875
chr14	46837895	46838728
chr14	46839561	46839890
chr14	46841087	46841281
chr14	46845046	46845680
chr14	46853717	46854135
chr14	46868004	46868676
chr14	46876967	46878387
chr14	46896567	46897172
chr14	46907714	46907951
chr14	46910048	46910240
chr14	46923973	46924126
chr14	46966773	46966923
chr14	46979020	46979653
chr14	46991143	46991680
chr14	47001531	47002407
chr14	47004559	47004923
chr14	47019417	47019567
chr14	47044671	47044839
chr14	47056359	47056561
chr14	47081029	47081265
chr14	47126765	47127149
chr14	47150204	47150354
chr14	47153339	47153764
chr14	47154279	47154464
chr14	47155765	47156524
chr14	47160338	47160488
chr14	47169359	47169731
chr14	47170894	47171080
chr14	47177932	47179054
chr14	47185260	47185410
chr14	47194198	47194787
chr14	47238149	47238478
chr14	47250883	47251122
chr14	47256236	47256758
chr14	47269319	47269550
chr14	47297450	47297997
chr14	47312966	47314630
chr14	47316931	47317235
chr14	47328874	47329373
chr14	47358308	47358682
chr14	47395089	47395674
chr14	47396993	47397351
chr14	47400158	47400393
chr14	47425282	47426020
chr14	47439495	47439645
chr14	47451947	47452325
chr14	47464511	47464737
chr14	47478580	47478733
chr14	47506669	47506951
chr14	47510289	47510540
chr14	47510690	47510894
chr14	47511129	47511529
chr14	47529677	47530042
chr14	47556394	47556704
chr14	47557007	47557212
chr14	47604292	47604629
chr14	47616072	47616249
chr14	47637692	47637851
chr14	47678065	47678215
chr14	47716614	47717049
chr14	47734343	47734600
chr14	47769623	47769813
chr14	47778585	47778740
chr14	47784177	47784546
chr14	47797300	47797517
chr14	47800855	47801724
chr14	47819303	47819559
chr14	47829002	47829152
chr14	47865114	47866059
chr14	47879902	47880061
chr14	47881685	47884334
chr14	47886617	47887484
chr14	47890955	47891372
chr14	47898948	47899098
chr14	47906428	47906878
chr14	47909032	47909367
chr14	47924011	47924523
chr14	47940263	47940943
chr14	47946006	47946492
chr14	47950480	47950796
chr14	47957158	47957308
chr14	47958599	47959924
chr14	47964670	47965070
chr14	47969916	47970066
chr14	47974637	47974845
chr14	47986759	47986931
chr14	47990080	47990277
chr14	47994813	47994985
chr14	48003151	48003622
chr14	48008785	48009692
chr14	48012477	48012671
chr14	48026161	48026554
chr14	48030528	48030769
chr14	48032145	48033996
chr14	48038904	48039119
chr14	48040575	48040818
chr14	48045098	48045537
chr14	48102714	48103271
chr14	48110789	48110983
chr14	48127508	48127779
chr14	48167918	48168178
chr14	48168376	48168634
chr14	48168694	48168972
chr14	48169119	48169269
chr14	48204040	48204207
chr14	48288244	48288423
chr14	48296055	48296205
chr14	48296224	48296534
chr14	48300969	48301119
chr14	48302370	48302520
chr14	48319468	48319731
chr14	48333206	48333504
chr14	48335508	48335875
chr14	48338650	48339178
chr14	48345067	48345407
chr14	48349049	48349199
chr14	48357366	48357731
chr14	48362763	48362926
chr14	48384386	48384810
chr14	48385199	48385354
chr14	48385551	48385701
chr14	48393425	48393930
chr14	48411635	48411822
chr14	48419460	48419610
chr14	48438292	48438524
chr14	48444691	48444955
chr14	48447586	48447745
chr14	48461834	48462114
chr14	48478388	48478891
chr14	48479489	48479910
chr14	48489737	48490023
chr14	48495003	48495944
chr14	48523475	48523767
chr14	48530652	48531141
chr14	48551523	48551786
chr14	48585179	48585329
chr14	48587953	48589062
chr14	48595699	48595967
chr14	48611902	48612073
chr14	48673163	48673363
chr14	48677285	48677842
chr14	48683607	48683757
chr14	48686429	48686701
chr14	48711994	48712327
chr14	48732845	48733050
chr14	48739476	48739626
chr14	48740004	48740524
chr14	48764369	48765338
chr14	48786444	48787064
chr14	48800956	48801384
chr14	48803321	48803599
chr14	48807462	48807725
chr14	48811886	48812664
chr14	48822245	48822547
chr14	48826241	48827219
chr14	48837339	48837581
chr14	48841269	48841936
chr14	48853600	48853869
chr14	48854077	48854731
chr14	48884144	48884294
chr14	48889107	48889257
chr14	48899646	48900015
chr14	48900374	48900634
chr14	48902254	48902477
chr14	48909316	48909717
chr14	48909896	48910183
chr14	48915364	48915737
chr14	48919502	48919652
chr14	48927987	48928338
chr14	48939154	48939634
chr14	48946443	48946593
chr14	48959978	48961161
chr14	48964526	48964960
chr14	48979327	48979880
chr14	48998662	48999342
chr14	48999792	49000333
chr14	49015264	49015414
chr14	49046787	49047023
chr14	49047075	49047225
chr14	49048210	49048527
chr14	49052532	49052925
chr14	49067017	49067347
chr14	49068382	49068623
chr14	49085962	49086443
chr14	49109843	49110643
chr14	49113514	49113674
chr14	49132555	49133774
chr14	49135670	49136237
chr14	49136317	49136467
chr14	49151680	49153257
chr14	49154713	49154966
chr14	49155124	49155274
chr14	49208579	49209085
chr14	49209504	49209974
chr14	49211449	49211599
chr14	49224846	49224996
chr14	49239385	49239633
chr14	49255860	49256021
chr14	49285877	49286466
chr14	49307022	49307177
chr14	49307329	49307479
chr14	49342190	49342421
chr14	49350529	49350766
chr14	49365181	49365331
chr14	49365503	49366786
chr14	49367135	49367390
chr14	49369764	49369926
chr14	49380893	49381083
chr14	49382060	49382742
chr14	49386319	49386742
chr14	49386757	49387021
chr14	49406444	49406594
chr14	49425004	49425344
chr14	49429637	49429838
chr14	49462465	49463293
chr14	49467317	49467467
chr14	49488918	49489701
chr14	49530260	49530544
chr14	49534392	49534542
chr14	49534813	49534998
chr14	49535225	49535645
chr14	49558012	49558926
chr14	49563827	49563977
chr14	49588529	49588683
chr14	49593492	49593642
chr14	49596371	49597044
chr14	49600135	49600362
chr14	49601357	49601607
chr14	49602447	49603042
chr14	49604771	49604986
chr14	49610483	49610633
chr14	49613523	49613915
chr14	49642025	49642471
chr14	49648211	49648361
chr14	49653333	49653555
chr14	49656813	49656973
chr14	49658353	49658515
chr14	49658818	49659174
chr14	49682450	49682629
chr14	49682908	49683363
chr14	49683596	49684060
chr14	49696600	49696766
chr14	49706291	49706754
chr14	49715421	49715682
chr14	49719247	49719723
chr14	49726989	49727217
chr14	49748108	49748364
chr14	49754254	49754827
chr14	49810838	49811527
chr14	49816348	49816777
chr14	49818478	49818728
chr14	49827030	49827400
chr14	49829048	49829314
chr14	49830222	49831414
chr14	49831637	49832174
chr14	49834360	49834510
chr14	49841578	49841924
chr14	49850674	49851545
chr14	49859283	49859981
chr14	49861519	49861727
chr14	49880647	49881158
chr14	49892784	49893048
chr14	49894783	49895532
chr14	49896326	49896855
chr14	49908430	49908580
chr14	49911260	49911493
chr14	49912394	49912595
chr14	49917508	49917916
chr14	49918028	49918619
chr14	49927685	49928322
chr14	49928849	49929601
chr14	49932428	49932717
chr14	49951184	49951454
chr14	49969313	49969506
chr14	49979694	49979932
chr14	49982063	49982777
chr14	49991826	49992998
chr14	50005037	50005379
chr14	50018321	50018702
chr14	50027952	50028556
chr14	50028729	50029238
chr14	50052309	50053580
chr14	50058208	50058358
chr14	50068252	50068524
chr14	50086228	50086449
chr14	50103830	50103980
chr14	50107151	50107384
chr14	50107739	50107889
chr14	50137258	50137499
chr14	50137797	50138255
chr14	50141853	50142108
chr14	50142125	50142936
chr14	50190699	50190937
chr14	50191043	50191193
chr14	50251792	50252081
chr14	50268971	50269121
chr14	50279305	50279770
chr14	50280319	50280562
chr14	50293946	50294179
chr14	50298541	50298718
chr14	50304152	50304417
chr14	50339580	50339809
chr14	50388576	50388904
chr14	50402065	50402262
chr14	50415876	50416341
chr14	50444347	50444497
chr14	50452459	50452609
chr14	50453480	50453630
chr14	50454438	50454856
chr14	50459821	50460027
chr14	50496582	50496771
chr14	50510276	50510446
chr14	50558723	50558916
chr14	50638065	50638610
chr14	50652073	50652439
chr14	50661721	50661954
chr14	50663465	50663651
chr14	50666774	50667000
chr14	50670072	50670425
chr14	50674764	50675505
chr14	50682939	50683211
chr14	50683908	50684408
chr14	50684630	50684881
chr14	50708432	50708735
chr14	50718205	50718437
chr14	50722493	50722941
chr14	50729334	50729494
chr14	50729699	50730013
chr14	50730910	50731296
chr14	50748325	50748475
chr14	50767705	50768734
chr14	50769953	50771714
chr14	50776262	50776702
chr14	50776853	50777797
chr14	50789471	50789649
chr14	50792811	50793577
chr14	50797905	50798395
chr14	50801387	50801925
chr14	50806483	50807494
chr14	50823103	50823797
chr14	50831072	50831294
chr14	50831650	50831826
chr14	50846882	50847251
chr14	50881606	50882605
chr14	50883177	50883442
chr14	50886223	50886512
chr14	50913148	50913819
chr14	50917203	50917722
chr14	50918366	50919475
chr14	50925367	50926071
chr14	50952040	50952537
chr14	50957054	50957371
chr14	50962564	50962714
chr14	51013739	51014452
chr14	51014706	51014923
chr14	51015116	51015631
chr14	51035073	51035357
chr14	51038584	51039426
chr14	51044205	51044355
chr14	51045892	51046382
chr14	51062639	51062978
chr14	51066475	51066981
chr14	51073141	51073558
chr14	51077041	51077314
chr14	51080635	51081058
chr14	51089532	51089732
chr14	51099880	51100053
chr14	51105718	51106056
chr14	51125739	51126246
chr14	51126466	51127195
chr14	51127313	51127463
chr14	51128620	51129044
chr14	51129209	51129370
chr14	51130685	51131159
chr14	51142019	51142509
chr14	51180756	51181228
chr14	51200048	51200860
chr14	51225283	51225871
chr14	51226011	51227070
chr14	51239146	51239866
chr14	51240934	51241261
chr14	51252627	51252823
chr14	51253722	51254209
chr14	51257830	51257983
chr14	51295148	51295617
chr14	51304551	51304701
chr14	51305212	51305362
chr14	51308267	51308918
chr14	51311626	51311784
chr14	51311911	51312061
chr14	51337783	51338066
chr14	51352355	51352539
chr14	51361542	51361956
chr14	51409143	51409460
chr14	51409690	51409975
chr14	51423345	51423518
chr14	51440937	51441117
chr14	51487823	51488316
chr14	51494513	51494749
chr14	51496455	51496933
chr14	51499616	51499818
chr14	51542286	51542450
chr14	51562298	51562582
chr14	51569219	51569445
chr14	51600208	51600496
chr14	51618238	51618480
chr14	51618741	51618898
chr14	51618977	51619522
chr14	51660013	51660163
chr14	51673162	51673492
chr14	51684536	51684699
chr14	51696877	51697197
chr14	51741603	51741753
chr14	51751619	51751810
chr14	51759168	51759436
chr14	51790295	51790538
chr14	51791806	51792289
chr14	51792471	51794134
chr14	51796313	51796809
chr14	51804232	51805212
chr14	51811552	51812752
chr14	51813281	51813431
chr14	51814023	51814281
chr14	51815113	51815373
chr14	51815580	51815848
chr14	51819198	51820288
chr14	51820910	51821773
chr14	51822489	51823652
chr14	51823907	51824405
chr14	51824603	51824798
chr14	51829481	51829631
chr14	51830713	51831836
chr14	51832697	51833186
chr14	51833228	51834458
chr14	51835014	51835164
chr14	51836364	51836514
chr14	51836868	51837857
chr14	51838372	51838710
chr14	51839007	51839234
chr14	51841183	51841333
chr14	51841914	51842787
chr14	51843210	51844032
chr14	51844185	51844357
chr14	51844493	51845635
chr14	51845817	51845972
chr14	51846070	51846287
chr14	51846798	51847047
chr14	51847459	51847728
chr14	51848834	51849239
chr14	51849603	51849900
chr14	51850402	51851665
chr14	51852840	51853483
chr14	51853564	51854112
chr14	51854302	51855382
chr14	51855883	51857329
chr14	51858113	51858263
chr14	51858557	51858746
chr14	51859013	51859421
chr14	51860829	51861866
chr14	51862547	51862747
chr14	51865696	51866528
chr14	51868847	51869089
chr14	51869298	51869519
chr14	51870330	51870787
chr14	51872824	51873114
chr14	51876230	51876486
chr14	51883710	51883928
chr14	51884109	51884259
chr14	51885679	51885829
chr14	51888543	51890001
chr14	51890214	51890517
chr14	51892398	51892548
chr14	51893795	51894367
chr14	51894571	51894751
chr14	51895653	51895998
chr14	51914716	51915152
chr14	52002464	52002934
chr14	52033941	52034300
chr14	52036387	52036755
chr14	52049315	52049465
chr14	52091650	52091800
chr14	52101438	52101666
chr14	52115128	52115469
chr14	52156824	52157141
chr14	52178028	52178407
chr14	52184786	52185539
chr14	52192903	52193083
chr14	52195303	52195472
chr14	52210962	52211792
chr14	52219473	52219647
chr14	52222616	52222945
chr14	52224847	52224997
chr14	52229523	52229879
chr14	52230421	52231270
chr14	52237041	52237901
chr14	52246579	52246852
chr14	52249291	52249588
chr14	52251925	52252277
chr14	52265331	52265636
chr14	52279670	52279918
chr14	52282207	52282797
chr14	52288415	52288565
chr14	52301924	52302518
chr14	52303642	52304310
chr14	52306147	52306486
chr14	52306665	52306815
chr14	52312274	52313073
chr14	52319265	52320358
chr14	52320934	52321559
chr14	52322847	52323607
chr14	52326673	52326896
chr14	52329762	52330051
chr14	52337669	52337864
chr14	52338860	52339191
chr14	52342142	52342424
chr14	52343718	52344234
chr14	52345608	52346430
chr14	52357492	52358604
chr14	52368555	52368928
chr14	52369141	52369820
chr14	52375376	52375839
chr14	52379332	52379498
chr14	52384186	52384590
chr14	52391207	52391357
chr14	52391501	52391741
chr14	52394796	52395088
chr14	52408290	52408891
chr14	52409223	52409433
chr14	52411221	52411452
chr14	52411789	52412133
chr14	52412234	52412384
chr14	52415780	52415952
chr14	52416814	52417069
chr14	52419380	52419530
chr14	52427420	52427774
chr14	52432171	52432586
chr14	52432760	52433377
chr14	52437026	52437531
chr14	52439698	52440944
chr14	52443470	52443831
chr14	52447868	52448040
chr14	52451449	52451943
chr14	52456755	52458108
chr14	52460435	52460585
chr14	52468946	52469316
chr14	52469690	52469863
chr14	52472240	52472847
chr14	52477432	52477912
chr14	52479944	52480208
chr14	52481088	52481802
chr14	52495258	52495492
chr14	52495897	52496613
chr14	52499286	52499808
chr14	52500088	52500610
chr14	52500905	52501202
chr14	52506019	52506282
chr14	52507794	52508046
chr14	52513193	52513461
chr14	52514506	52514871
chr14	52516540	52517169
chr14	52517593	52518314
chr14	52520400	52521033
chr14	52524800	52524950
chr14	52528583	52528849
chr14	52530628	52530890
chr14	52534837	52536494
chr14	52540869	52543838
chr14	52543887	52544050
chr14	52547106	52547789
chr14	52548075	52548576
chr14	52548823	52550050
chr14	52550505	52553154
chr14	52554673	52557923
chr14	52559241	52559665
chr14	52559903	52560132
chr14	52562915	52563304
chr14	52563539	52564620
chr14	52566007	52566459
chr14	52568282	52568437
chr14	52570837	52571430
chr14	52571742	52572543
chr14	52575209	52576435
chr14	52576571	52577243
chr14	52579410	52579845
chr14	52580359	52581060
chr14	52582681	52583297
chr14	52583613	52584455
chr14	52585326	52585583
chr14	52585831	52586089
chr14	52586460	52586610
chr14	52587955	52588558
chr14	52591301	52591451
chr14	52595040	52595482
chr14	52597913	52598399
chr14	52598642	52598911
chr14	52599528	52600319
chr14	52602188	52603355
chr14	52604236	52604429
chr14	52607277	52607889
chr14	52613963	52614136
chr14	52614173	52614368
chr14	52615494	52617204
chr14	52618316	52619025
chr14	52619187	52620717
chr14	52621244	52622271
chr14	52622482	52622648
chr14	52623836	52623996
chr14	52624148	52624626
chr14	52624862	52625205
chr14	52625628	52626355
chr14	52629757	52630561
chr14	52630679	52631006
chr14	52634710	52635461
chr14	52635606	52635758
chr14	52637045	52638244
chr14	52639115	52639840
chr14	52640847	52641457
chr14	52642565	52643148
chr14	52643451	52643889
chr14	52649645	52649957
chr14	52650255	52651227
chr14	52651404	52651803
chr14	52652070	52652423
chr14	52653424	52653717
chr14	52659789	52660212
chr15	0	716
chr15	20099	20270
chr15	32138	32370
chr15	32927	33077
chr15	35690	36099
chr15	37104	37536
chr15	38248	39236
chr15	41060	41240
chr15	41773	42342
chr15	42886	43064
chr15	43274	44179
chr15	44393	45801
chr15	46339	47231
chr15	48240	48502
chr15	48748	50227
chr15	50578	52328
chr15	52785	53851
chr15	54876	56595
chr15	58250	58563
chr15	61830	64221
chr15	64405	64834
chr15	65001	66479
chr15	66570	66863
chr15	72175	72796
chr15	74509	74665
chr15	74818	75036
chr15	75944	76098
chr15	78093	78283
chr15	78692	78842
chr15	78957	79159
chr15	79992	80216
chr15	80469	81082
chr15	81369	81784
chr15	81966	82326
chr15	82447	82681
chr15	82891	83156
chr15	83588	84251
chr15	84997	85372
chr15	87849	88606
chr15	90755	91066
chr15	91952	92562
chr15	92755	93244
chr15	93444	93665
chr15	93826	93979
chr15	94153	94303
chr15	95984	96167
chr15	96407	98049
chr15	99101	99624
chr15	99938	100464
chr15	101943	102612
chr15	103160	103432
chr15	106484	106964
chr15	107712	108554
chr15	110546	110919
chr15	111579	112571
chr15	114481	114725
chr15	115397	115636
chr15	116521	116671
chr15	118686	119915
chr15	120664	121353
chr15	122211	123460
chr15	124844	125049
chr15	125067	125482
chr15	125846	126752
chr15	126965	127190
chr15	127728	128146
chr15	128251	128490
chr15	130302	131212
chr15	131337	133246
chr15	134224	135337
chr15	135511	135990
chr15	136132	136524
chr15	137880	138205
chr15	139792	139960
chr15	140682	140925
chr15	141124	142101
chr15	142300	143687
chr15	145151	145403
chr15	145845	147430
chr15	147605	147755
chr15	148138	149233
chr15	149863	150591
chr15	150794	151019
chr15	151505	152005
chr15	152700	153017
chr15	154161	155526
chr15	155698	155863
chr15	155998	156376
chr15	157050	158208
chr15	158450	158660
chr15	158863	159960
chr15	162713	164067
chr15	166051	166212
chr15	167739	168061
chr15	168846	169043
chr15	169254	169761
chr15	171204	172051
chr15	172803	173445
chr15	173951	174222
chr15	177328	177591
chr15	177911	178302
chr15	181435	182070
chr15	182374	183662
chr15	237882	238032
chr15	238271	238510
chr15	239902	240080
chr15	240424	240574
chr15	240841	240994
chr15	241228	241397
chr15	241884	242102
chr15	243559	245006
chr15	248599	248885
chr15	248953	249504
chr15	250341	251416
chr15	251583	251889
chr15	252147	253477
chr15	258347	258820
chr15	263699	264264
chr15	271522	272641
chr15	274062	274441
chr15	276825	276975
chr15	277515	277783
chr15	278085	278235
chr15	287957	288303
chr15	291294	291636
chr15	295375	295611
chr15	303259	303467
chr15	303644	303815
chr15	307096	307320
chr15	308566	308784
chr15	316249	316399
chr15	318379	318921
chr15	319589	319930
chr15	325413	325705
chr15	329838	330064
chr15	330568	330805
chr15	335309	336376
chr15	336613	336763
chr15	339171	339371
chr15	348262	348651
chr15	349178	349559
chr15	351475	351625
chr15	354611	354814
chr15	365419	365715
chr15	365997	366373
chr15	368591	369088
chr15	371540	371753
chr15	371870	372240
chr15	382898	383107
chr15	384305	384691
chr15	388399	388549
chr15	388939	389262
chr15	392103	392392
chr15	392992	393762
chr15	394377	394779
chr15	398204	398415
chr15	399089	399285
chr15	400492	400642
chr15	402631	403094
chr15	403586	404006
chr15	404336	405505
chr15	408139	408289
chr15	410731	410881
chr15	411386	411571
chr15	412862	413253
chr15	413612	413806
chr15	416829	417872
chr15	418298	418527
chr15	418620	421518
chr15	421564	422199
chr15	422227	423345
chr15	423579	424384
chr15	424619	424997
chr15	425360	427018
chr15	428653	428913
chr15	429076	430188
chr15	430471	430637
chr15	432012	433308
chr15	434729	435089
chr15	435973	436443
chr15	436625	437181
chr15	445463	445718
chr15	445935	446085
chr15	446754	447336
chr15	447650	447828
chr15	449194	450397
chr15	450671	451075
chr15	452088	452653
chr15	454714	454879
chr15	455457	456302
chr15	458498	458769
chr15	464089	464539
chr15	465461	465724
chr15	465852	466103
chr15	466403	466770
chr15	466786	466945
chr15	478466	478616
chr15	480426	480581
chr15	485776	485934
chr15	495902	496323
chr15	503160	504088
chr15	505502	506113
chr15	508794	510371
chr15	510523	510673
chr15	513025	513442
chr15	513622	514899
chr15	515993	516423
chr15	517542	518893
chr15	522038	522198
chr15	537992	538218
chr15	538731	539280
chr15	540375	540547
chr15	540825	541263
chr15	542984	543502
chr15	543953	544221
chr15	545909	546059
chr15	547595	547745
chr15	554473	554713
chr15	556976	557419
chr15	558986	559215
chr15	572446	572811
chr15	588519	588900
chr15	589333	589483
chr15	594845	595104
chr15	598755	598905
chr15	600677	600827
chr15	611615	611816
chr15	617472	617935
chr15	622835	623024
chr15	635119	635269
chr15	635302	635609
chr15	635825	635982
chr15	637263	637602
chr15	642047	642272
chr15	642525	642777
chr15	642945	643517
chr15	667415	667565
chr15	697262	697592
chr15	699910	700985
chr15	706744	706973
chr15	706977	707204
chr15	707241	707391
chr15	711236	711767
chr15	732171	732442
chr15	770980	771312
chr15	771536	771699
chr15	773811	774096
chr15	774588	774764
chr15	774798	775125
chr15	775172	775409
chr15	775622	775819
chr15	785822	786008
chr15	792116	792339
chr15	803147	803314
chr15	806651	806822
chr15	813688	813881
chr15	821940	822098
chr15	837033	837240
chr15	843746	843943
chr15	855131	855491
chr15	858178	858328
chr15	859220	859429
chr15	862233	863037
chr15	864535	864713
chr15	875476	875908
chr15	885064	885342
chr15	889621	889771
chr15	892487	892712
chr15	894293	895009
chr15	895348	895593
chr15	901625	902280
chr15	902823	902983
chr15	905836	906087
chr15	909292	909618
chr15	911894	912223
chr15	912567	912794
chr15	920157	920307
chr15	926694	926926
chr15	927920	928087
chr15	931523	931851
chr15	943049	943199
chr15	945043	945299
chr15	982923	983133
chr15	990548	990822
chr15	991213	991363
chr15	998517	998692
chr15	998957	999281
chr15	1000449	1000789
chr15	1003258	1003724
chr15	1004728	1004878
chr15	1006588	1007000
chr15	1017533	1017683
chr15	1040318	1040491
chr15	1049244	1050146
chr15	1052349	1052663
chr15	1076900	1077050
chr15	1084551	1084727
chr15	1093038	1093222
chr15	1098332	1098811
chr15	1099117	1099398
chr15	1102985	1103135
chr15	1107403	1107686
chr15	1108414	1108753
chr15	1108800	1108950
chr15	1109950	1110386
chr15	1110594	1110744
chr15	1119641	1119974
chr15	1128865	1129148
chr15	1129577	1129749
chr15	1129765	1129957
chr15	1137345	1137953
chr15	1140628	1140964
chr15	1141755	1141909
chr15	1144352	1144687
chr15	1145318	1145732
chr15	1147774	1148326
chr15	1149357	1149679
chr15	1150012	1150192
chr15	1155806	1156083
chr15	1159117	1159267
chr15	1161110	1161605
chr15	1161973	1162143
chr15	1166255	1166655
chr15	1166847	1167664
chr15	1168936	1169096
chr15	1169638	1169848
chr15	1176443	1176693
chr15	1182615	1182765
chr15	1186363	1186523
chr15	1197146	1197428
chr15	1198839	1199507
chr15	1217067	1217289
chr15	1221684	1222415
chr15	1243922	1244164
chr15	1245852	1246310
chr15	1253947	1254560
chr15	1255252	1255481
chr15	1255881	1256117
chr15	1256642	1256805
chr15	1274618	1275129
chr15	1281447	1281724
chr15	1292628	1293016
chr15	1294828	1294978
chr15	1300072	1300285
chr15	1303528	1303684
chr15	1312533	1312871
chr15	1317779	1318400
chr15	1322263	1322413
chr15	1329770	1329920
chr15	1345098	1345551
chr15	1347300	1347555
chr15	1349080	1349777
chr15	1350283	1350611
chr15	1355316	1355716
chr15	1360921	1361073
chr15	1364105	1364461
chr15	1371960	1373586
chr15	1384271	1384624
chr15	1385363	1385555
chr15	1389203	1389681
chr15	1389926	1391886
chr15	1392164	1392462
chr15	1393400	1393685
chr15	1394454	1395663
chr15	1396309	1398157
chr15	1404920	1405893
chr15	1406028	1407895
chr15	1412149	1412334
chr15	1416175	1416424
chr15	1445016	1445221
chr15	1445941	1446207
chr15	1446821	1447248
chr15	1448315	1448485
chr15	1460480	1460702
chr15	1467160	1467665
chr15	1468628	1468804
chr15	1484295	1484903
chr15	1516595	1516934
chr15	1533903	1534920
chr15	1575887	1576141
chr15	1584053	1584484
chr15	1594770	1595466
chr15	1611590	1612121
chr15	1621629	1622563
chr15	1650948	1652033
chr15	1659696	1659846
chr15	1675774	1675962
chr15	1687016	1687593
chr15	1693253	1693756
chr15	1703639	1703789
chr15	1705250	1705553
chr15	1706581	1707254
chr15	1716082	1716309
chr15	1717795	1717957
chr15	1719531	1719681
chr15	1730192	1730342
chr15	1732945	1733560
chr15	1734924	1735179
chr15	1746288	1746559
chr15	1746701	1746851
chr15	1747986	1748308
chr15	1759915	1760065
chr15	1764711	1765410
chr15	1766564	1767036
chr15	1778840	1779105
chr15	1783396	1783785
chr15	1786735	1787761
chr15	1796308	1797224
chr15	1802159	1802408
chr15	1813215	1813765
chr15	1843759	1844120
chr15	1874753	1875149
chr15	1885214	1885578
chr15	1895970	1896299
chr15	1898993	1899226
chr15	1928706	1929099
chr15	1961590	1961740
chr15	1967572	1967733
chr15	1970152	1970391
chr15	1985928	1986078
chr15	1987336	1987587
chr15	1988633	1989623
chr15	2035056	2035749
chr15	2041636	2042814
chr15	2042965	2043139
chr15	2045512	2045662
chr15	2059579	2060329
chr15	2063061	2063223
chr15	2089807	2090217
chr15	2104817	2105443
chr15	2117166	2117560
chr15	2123018	2123436
chr15	2124109	2124889
chr15	2126324	2126527
chr15	2130499	2130718
chr15	2142262	2142427
chr15	2142793	2143349
chr15	2162868	2163032
chr15	2187899	2188704
chr15	2190359	2190549
chr15	2190707	2190857
chr15	2197121	2197417
chr15	2198833	2198983
chr15	2217909	2218235
chr15	2237663	2237813
chr15	2243308	2244123
chr15	2255873	2256085
chr15	2271778	2272167
chr15	2298941	2299954
chr15	2301929	2302316
chr15	2333030	2333279
chr15	2343322	2343642
chr15	2351851	2352001
chr15	2354643	2354793
chr15	2421465	2421768
chr15	2450589	2450739
chr15	2471714	2471869
chr15	2475754	2475953
chr15	2476104	2476530
chr15	2479632	2479810
chr15	2480970	2481366
chr15	2481390	2481644
chr15	2485067	2485384
chr15	2491383	2491564
chr15	2492265	2492418
chr15	2494386	2494814
chr15	2504060	2504229
chr15	2504859	2505134
chr15	2505968	2506254
chr15	2514831	2515103
chr15	2519410	2520622
chr15	2521136	2521290
chr15	2549235	2549622
chr15	2552646	2552869
chr15	2553908	2554885
chr15	2582055	2582309
chr15	2585643	2585936
chr15	2595644	2596256
chr15	2603763	2603918
chr15	2610481	2610789
chr15	2611664	2612051
chr15	2615035	2615436
chr15	2615594	2615815
chr15	2617874	2618028
chr15	2625053	2626181
chr15	2637895	2638316
chr15	2640552	2640933
chr15	2651910	2653097
chr15	2656801	2657650
chr15	2661609	2661824
chr15	2666003	2666164
chr15	2673717	2674036
chr15	2674350	2674609
chr15	2701836	2701992
chr15	2710537	2710704
chr15	2718283	2718460
chr15	2719404	2719641
chr15	2722550	2722700
chr15	2725484	2725821
chr15	2728990	2729142
chr15	2736942	2737281
chr15	2753531	2754126
chr15	2760075	2760357
chr15	2763222	2763583
chr15	2779984	2780428
chr15	2786881	2787031
chr15	2793963	2794326
chr15	2800098	2800335
chr15	2805869	2806562
chr15	2811678	2812067
chr15	2819308	2819534
chr15	2840598	2840948
chr15	2845102	2845552
chr15	2857057	2857832
chr15	2863875	2864025
chr15	2866351	2866651
chr15	2869198	2869348
chr15	2887847	2888146
chr15	2895257	2895407
chr15	2903269	2903951
chr15	2911764	2911957
chr15	2914698	2915264
chr15	2917288	2917438
chr15	2949687	2950168
chr15	2954601	2954843
chr15	2977519	2978042
chr15	2997249	2997399
chr15	3006295	3006564
chr15	3013643	3013831
chr15	3027851	3028157
chr15	3028556	3028827
chr15	3035729	3035935
chr15	3036160	3036912
chr15	3047671	3047825
chr15	3047941	3048202
chr15	3050878	3051056
chr15	3051329	3051690
chr15	3054967	3055412
chr15	3060724	3060976
chr15	3068652	3068913
chr15	3069894	3070474
chr15	3070941	3071211
chr15	3072629	3072864
chr15	3074686	3074836
chr15	3085540	3086132
chr15	3108035	3109106
chr15	3123272	3123425
chr15	3124208	3124381
chr15	3125137	3125662
chr15	3146847	3146997
chr15	3152553	3152703
chr15	3169871	3170523
chr15	3175824	3177293
chr15	3184272	3184519
chr15	3195017	3195167
chr15	3200738	3201366
chr15	3206411	3206902
chr15	3208632	3209121
chr15	3229531	3229771
chr15	3238364	3238852
chr15	3245824	3246487
chr15	3246787	3247202
chr15	3249405	3249555
chr15	3249981	3250332
chr15	3281718	3282532
chr15	3284171	3285136
chr15	3285420	3285579
chr15	3305590	3305860
chr15	3314441	3314591
chr15	3323758	3324001
chr15	3338871	3339439
chr15	3354940	3355115
chr15	3369301	3369601
chr15	3369871	3370067
chr15	3376755	3377074
chr15	3382481	3382877
chr15	3390384	3390534
chr15	3416919	3417231
chr15	3424499	3424726
chr15	3431540	3431850
chr15	3454215	3454940
chr15	3474667	3474854
chr15	3475585	3475779
chr15	3506432	3506951
chr15	3512655	3512824
chr15	3539466	3539616
chr15	3540198	3540460
chr15	3558999	3559153
chr15	3562702	3563047
chr15	3564103	3564348
chr15	3564538	3564724
chr15	3568572	3569086
chr15	3574226	3574838
chr15	3592165	3592413
chr15	3605328	3605859
chr15	3609480	3609651
chr15	3620913	3621199
chr15	3626652	3627038
chr15	3631463	3631613
chr15	3653696	3653885
chr15	3655253	3655866
chr15	3661458	3661608
chr15	3664998	3665593
chr15	3667062	3668103
chr15	3674748	3675298
chr15	3685038	3685214
chr15	3694624	3695082
chr15	3708313	3708477
chr15	3717873	3718023
chr15	3718669	3719090
chr15	3719257	3719679
chr15	3722869	3724074
chr15	3724275	3727734
chr15	3727895	3731343
chr15	3734864	3735330
chr15	3736087	3736951
chr15	3748557	3748788
chr15	3760841	3761000
chr15	3763836	3764359
chr15	3772771	3772931
chr15	3773164	3773535
chr15	3775160	3775371
chr15	3777369	3777632
chr15	3778658	3778971
chr15	3778993	3779224
chr15	3779913	3780063
chr15	3781760	3782021
chr15	3792585	3792801
chr15	3799939	3800089
chr15	3806592	3806769
chr15	3806938	3807112
chr15	3812071	3812320
chr15	3820019	3820647
chr15	3825022	3825843
chr15	3836835	3837042
chr15	3837348	3837529
chr15	3837799	3838363
chr15	3838408	3838771
chr15	3839010	3839490
chr15	3862776	3863259
chr15	3871440	3872212
chr15	3879476	3879832
chr15	3892535	3893059
chr15	3898150	3898336
chr15	3903371	3903521
chr15	3908236	3908514
chr15	3915231	3915610
chr15	3918483	3918633
chr15	3933597	3933865
chr15	3941834	3942099
chr15	3962106	3962256
chr15	3963099	3963311
chr15	3964212	3964362
chr15	3971514	3971798
chr15	3999819	4000144
chr15	4065644	4065959
chr15	4078739	4078889
chr15	4108057	4108358
chr15	4123629	4123928
chr15	4143496	4143646
chr15	4143856	4144037
chr15	4153468	4153618
chr15	4172610	4172760
chr15	4186588	4186867
chr15	4195505	4195917
chr15	4198964	4199169
chr15	4217224	4217748
chr15	4224886	4225055
chr15	4229963	4230770
chr15	4246371	4246584
chr15	4246590	4246792
chr15	4255223	4255458
chr15	4276168	4276446
chr15	4277768	4278449
chr15	4289190	4289968
chr15	4313173	4314386
chr15	4315328	4315481
chr15	4321559	4321709
chr15	4322916	4323164
chr15	4331784	4332144
chr15	4358165	4358703
chr15	4364844	4365234
chr15	4379274	4379758
chr15	4383071	4383282
chr15	4386243	4386628
chr15	4391964	4392219
chr15	4400181	4400751
chr15	4403458	4403702
chr15	4405541	4406353
chr15	4414269	4416211
chr15	4427693	4427887
chr15	4447746	4448143
chr15	4450856	4451558
chr15	4461769	4462348
chr15	4466260	4466647
chr15	4466940	4467664
chr15	4473592	4473742
chr15	4481204	4482697
chr15	4491902	4492053
chr15	4498275	4499097
chr15	4507806	4508220
chr15	4511390	4512022
chr15	4516211	4516504
chr15	4520545	4521240
chr15	4528289	4528751
chr15	4528921	4529071
chr15	4542495	4542645
chr15	4544365	4544789
chr15	4545748	4545917
chr15	4560409	4560639
chr15	4580680	4581093
chr15	4581823	4581973
chr15	4596499	4597207
chr15	4616109	4617133
chr15	4620568	4620814
chr15	4621145	4621300
chr15	4621599	4622204
chr15	4625894	4626230
chr15	4632521	4633359
chr15	4633768	4633918
chr15	4639398	4639691
chr15	4662060	4662688
chr15	4666604	4666827
chr15	4679631	4679874
chr15	4684717	4685186
chr15	4688251	4688471
chr15	4690199	4690349
chr15	4695256	4695406
chr15	4698913	4699063
chr15	4705184	4705344
chr15	4715567	4715882
chr15	4730559	4730897
chr15	4745326	4746271
chr15	4757632	4758066
chr15	4794421	4794837
chr15	4804353	4804634
chr15	4806363	4806534
chr15	4812788	4812938
chr15	4888171	4888434
chr15	4913971	4914125
chr15	4915668	4915947
chr15	4918792	4919009
chr15	4919176	4919487
chr15	4920002	4920152
chr15	4920325	4920543
chr15	4932162	4932522
chr15	4939410	4939668
chr15	4956526	4956818
chr15	4968879	4970139
chr15	4980326	4980607
chr15	4987255	4987496
chr15	4987673	4987876
chr15	4988037	4988288
chr15	4988372	4988611
chr15	4993979	4994240
chr15	5019839	5019996
chr15	5020682	5021828
chr15	5022682	5022905
chr15	5028684	5029552
chr15	5036749	5036938
chr15	5038235	5038577
chr15	5050742	5051789
chr15	5052642	5052924
chr15	5056244	5056394
chr15	5063885	5064209
chr15	5065700	5065850
chr15	5079745	5079895
chr15	5080372	5080659
chr15	5091109	5091259
chr15	5103294	5103444
chr15	5115661	5116497
chr15	5149442	5149667
chr15	5231658	5231810
chr15	5235146	5235638
chr15	5249451	5249601
chr15	5265916	5266093
chr15	5326047	5326338
chr15	5331050	5331200
chr15	5359197	5359525
chr15	5365656	5365864
chr15	5373227	5373740
chr15	5466983	5467840
chr15	5499678	5499828
chr15	5504479	5505138
chr15	5518899	5519237
chr15	5530430	5530867
chr15	5544248	5544471
chr15	5563250	5563854
chr15	5596884	5597226
chr15	5601952	5602146
chr15	5624524	5624974
chr15	5642834	5643348
chr15	5672555	5672806
chr15	5687839	5688117
chr15	5780166	5781112
chr15	5798683	5799448
chr15	5800618	5800768
chr15	5807587	5807801
chr15	5891363	5891815
chr15	5892031	5892805
chr15	5900055	5900510
chr15	5900698	5900880
chr15	5901060	5901247
chr15	5901399	5901691
chr15	5901880	5902261
chr15	5905489	5906010
chr15	5914068	5914468
chr15	5961464	5961735
chr15	5961785	5961946
chr15	5989001	5989151
chr15	5989280	5990098
chr15	5992575	5992961
chr15	6005161	6005317
chr15	6021041	6021327
chr15	6022123	6023201
chr15	6028900	6031865
chr15	6052028	6052431
chr15	6052705	6052855
chr15	6058229	6058606
chr15	6058798	6058948
chr15	6063310	6063533
chr15	6063614	6063864
chr15	6067987	6068299
chr15	6075239	6075408
chr15	6135838	6136032
chr15	6158528	6158838
chr15	6184191	6184504
chr15	6188104	6188277
chr15	6198242	6199487
chr15	6205349	6205577
chr15	6246956	6247200
chr15	6248017	6248480
chr15	6251665	6251937
chr15	6255575	6256108
chr15	6273322	6273841
chr15	6281667	6281823
chr15	6298240	6298819
chr15	6304680	6305571
chr15	6308579	6309737
chr15	6312202	6313396
chr15	6316325	6317242
chr15	6319294	6320195
chr15	6322817	6323100
chr15	6329321	6329772
chr15	6335799	6336288
chr15	6344175	6344541
chr15	6348262	6348713
chr15	6353600	6353896
chr15	6373266	6373476
chr15	6375065	6375334
chr15	6376575	6377280
chr15	6383600	6383943
chr15	6398273	6399047
chr15	6402046	6402304
chr15	6403229	6403490
chr15	6404531	6404711
chr15	6404931	6405246
chr15	6410501	6410692
chr15	6415722	6416446
chr15	6419179	6419406
chr15	6427179	6427744
chr15	6432815	6433548
chr15	6447550	6447778
chr15	6448156	6448585
chr15	6453998	6454549
chr15	6459813	6460124
chr15	6477615	6477934
chr15	6486998	6487148
chr15	6488533	6488868
chr15	6497916	6498097
chr15	6503744	6504344
chr15	6504614	6505128
chr15	6513390	6513820
chr15	6520003	6520346
chr15	6534797	6535451
chr15	6536314	6536595
chr15	6536697	6537040
chr15	6537381	6537572
chr15	6553021	6553278
chr15	6554946	6555188
chr15	6557176	6557326
chr15	6557479	6557629
chr15	6563555	6563995
chr15	6580107	6580321
chr15	6588512	6588767
chr15	6597161	6597446
chr15	6607199	6607684
chr15	6628861	6629069
chr15	6652352	6652755
chr15	6669125	6669361
chr15	6675345	6675578
chr15	6676456	6676664
chr15	6676892	6677469
chr15	6677549	6678703
chr15	6678862	6679041
chr15	6681230	6681712
chr15	6693382	6693633
chr15	6705844	6706055
chr15	6706471	6706946
chr15	6709549	6709958
chr15	6725549	6725897
chr15	6727037	6727241
chr15	6732471	6732842
chr15	6733082	6733361
chr15	6754315	6754974
chr15	6755566	6755947
chr15	6760536	6760955
chr15	6765372	6765522
chr15	6773790	6773940
chr15	6786691	6786841
chr15	6796394	6796595
chr15	6814529	6814701
chr15	6825974	6826169
chr15	6828322	6828547
chr15	6834061	6834211
chr15	6850725	6851035
chr15	6862595	6862745
chr15	6862966	6863378
chr15	6871114	6871590
chr15	6875277	6875485
chr15	6886233	6886457
chr15	6890197	6890396
chr15	6896680	6896968
chr15	6972559	6972806
chr15	6976362	6977430
chr15	7044869	7045227
chr15	7045895	7046093
chr15	7064772	7065149
chr15	7120461	7120645
chr15	7172586	7172901
chr15	7175851	7176401
chr15	7181302	7181452
chr15	7182986	7183214
chr15	7183353	7183563
chr15	7187085	7187282
chr15	7195641	7195864
chr15	7197076	7197984
chr15	7198821	7198971
chr15	7199842	7199992
chr15	7200643	7201203
chr15	7201355	7202445
chr15	7204052	7204904
chr15	7205260	7205446
chr15	7205586	7206592
chr15	7208440	7210322
chr15	7210473	7210669
chr15	7212843	7213695
chr15	7214204	7214607
chr15	7215143	7215384
chr15	7216074	7216308
chr15	7216804	7217052
chr15	7217664	7219111
chr15	7219827	7219977
chr15	7221672	7223883
chr15	7224464	7225050
chr15	7225357	7227438
chr15	7228001	7228152
chr15	7228407	7228601
chr15	7228764	7229048
chr15	7229746	7231799
chr15	7231981	7232622
chr15	7233782	7234589
chr15	7234809	7236024
chr15	7236914	7237328
chr15	7238035	7238202
chr15	7238268	7240233
chr15	7241168	7241438
chr15	7242014	7243181
chr15	7243299	7244517
chr15	7244599	7244854
chr15	7245264	7245760
chr15	7245827	7245977
chr15	7246268	7248803
chr15	7249592	7250032
chr15	7250140	7250290
chr15	7250472	7250655
chr15	7250681	7250918
chr15	7251067	7252533
chr15	7253001	7253365
chr15	7259409	7259974
chr15	7260895	7261544
chr15	7262450	7264246
chr15	7265165	7265315
chr15	7265946	7266764
chr15	7267324	7268084
chr15	7268625	7268775
chr15	7269228	7269378
chr15	7269533	7270402
chr15	7270578	7272035
chr15	7272417	7272754
chr15	7273721	7274180
chr15	7274456	7277012
chr15	7277794	7278417
chr15	7278609	7278849
chr15	7279320	7280252
chr15	7280344	7280944
chr15	7281974	7288709
chr15	7288942	7291764
chr15	7292376	7292576
chr15	7292581	7292845
chr15	7293361	7293641
chr15	7294136	7294580
chr15	7305554	7305815
chr15	7306355	7306505
chr15	7307448	7307769
chr15	7335830	7336096
chr15	7336291	7336452
chr15	7336666	7336908
chr15	7337169	7337375
chr15	7391393	7391681
chr15	7469968	7470124
chr15	7506558	7507218
chr15	7507396	7507611
chr15	7526037	7526370
chr15	7549588	7549748
chr15	7559483	7559808
chr15	7598001	7598581
chr15	7612075	7612270
chr15	7630628	7630808
chr15	7711596	7712148
chr15	7744373	7745039
chr15	7747882	7748193
chr15	7751397	7751559
chr15	7753081	7753265
chr15	7753469	7753802
chr15	7798718	7798984
chr15	7800285	7800441
chr15	7802280	7802628
chr15	7802846	7802996
chr15	7805449	7805616
chr15	7811722	7811924
chr15	7823084	7823680
chr15	7829657	7830000
chr15	7844315	7844474
chr15	7872891	7873079
chr15	7890688	7891032
chr15	7896709	7897202
chr15	7903678	7903849
chr15	7904521	7904839
chr15	7981214	7981522
chr15	8025231	8025428
chr15	8039661	8039811
chr15	8048615	8048787
chr15	8061766	8062462
chr15	8066694	8066869
chr15	8073383	8073533
chr15	8089182	8089465
chr15	8091359	8092354
chr15	8092494	8092897
chr15	8093945	8094347
chr15	8126251	8127158
chr15	8151022	8151289
chr15	8159450	8159624
chr15	8160194	8160573
chr15	8176766	8176964
chr15	8192986	8193222
chr15	8224443	8224730
chr15	8226256	8226545
chr15	8233797	8234087
chr15	8239587	8239902
chr15	8242395	8242545
chr15	8250631	8251086
chr15	8260227	8260452
chr15	8278071	8278398
chr15	8282721	8282907
chr15	8290182	8290584
chr15	8303598	8303942
chr15	8308885	8309348
chr15	8309559	8309752
chr15	8310713	8311027
chr15	8319761	8320039
chr15	8323611	8324551
chr15	8335281	8336014
chr15	8336624	8337235
chr15	8337428	8337578
chr15	8340902	8341353
chr15	8350639	8351050
chr15	8383527	8383757
chr15	8390881	8391237
chr15	8394440	8395172
chr15	8399117	8399652
chr15	8414881	8415268
chr15	8427696	8427910
chr15	8445162	8445339
chr15	8451707	8452077
chr15	8452758	8453324
chr15	8476832	8477016
chr15	8481898	8482230
chr15	8503934	8504328
chr15	8516730	8518500
chr15	8533996	8534191
chr15	8537825	8538260
chr15	8539505	8539936
chr15	8569539	8569755
chr15	8573012	8573602
chr15	8586850	8587096
chr15	8587304	8588119
chr15	8590066	8590583
chr15	8602047	8602227
chr15	8606946	8607100
chr15	8611814	8612780
chr15	8628617	8628832
chr15	8632798	8633384
chr15	8641757	8642179
chr15	8648238	8648477
chr15	8652800	8653303
chr15	8658110	8658268
chr15	8659580	8659733
chr15	8666529	8666679
chr15	8668683	8668833
chr15	8674278	8674889
chr15	8676701	8677081
chr15	8686649	8687029
chr15	8703276	8703950
chr15	8723323	8723861
chr15	8728450	8728819
chr15	8738215	8738489
chr15	8762420	8763549
chr15	8767495	8767983
chr15	8806464	8806615
chr15	8824792	8824942
chr15	8826691	8826965
chr15	8834452	8834722
chr15	8854010	8854342
chr15	8855862	8856528
chr15	8859201	8859557
chr15	8861098	8861504
chr15	8867117	8867267
chr15	8879881	8880190
chr15	8888287	8888855
chr15	8898025	8898300
chr15	8918006	8918362
chr15	8922172	8922876
chr15	8923610	8923795
chr15	8942000	8942480
chr15	8944753	8945041
chr15	8958543	8958903
chr15	8998657	8998810
chr15	9001767	9002324
chr15	9030531	9031205
chr15	9033240	9034054
chr15	9040173	9040388
chr15	9042731	9043697
chr15	9049373	9049586
chr15	9053024	9053203
chr15	9065495	9066087
chr15	9070875	9071037
chr15	9096435	9096585
chr15	9121362	9121539
chr15	9142666	9142953
chr15	9156230	9156380
chr15	9166594	9166908
chr15	9208568	9208725
chr15	9211308	9211484
chr15	9255904	9256110
chr15	9282093	9282243
chr15	9294522	9295049
chr15	9321460	9322219
chr15	9341000	9341330
chr15	9361008	9361462
chr15	9362055	9362584
chr15	9414482	9414721
chr15	9418760	9419619
chr15	9421282	9421521
chr15	9451684	9452077
chr15	9452500	9452873
chr15	9453493	9453857
chr15	9455463	9455877
chr15	9471333	9472065
chr15	9475640	9476362
chr15	9499983	9500274
chr15	9504727	9505217
chr15	9549533	9549854
chr15	9562874	9563098
chr15	9592668	9593463
chr15	9610961	9611176
chr15	9615848	9616253
chr15	9631172	9631732
chr15	9634269	9634687
chr15	9635050	9636370
chr15	9636961	9637289
chr15	9638236	9638497
chr15	9638793	9640483
chr15	9646146	9646383
chr15	9648208	9648469
chr15	9650017	9651562
chr15	9651823	9652817
chr15	9654176	9654549
chr15	9655177	9656512
chr15	9657671	9657954
chr15	9659040	9660818
chr15	9661901	9662450
chr15	9663237	9663875
chr15	9663952	9664958
chr15	9665713	9666022
chr15	9666231	9666616
chr15	9667964	9668114
chr15	9668284	9669226
chr15	9671160	9671923
chr15	9672253	9673630
chr15	9674224	9674472
chr15	9674825	9675103
chr15	9675469	9675689
chr15	9675948	9677651
chr15	9679490	9679725
chr15	9680189	9680518
chr15	9680635	9681912
chr15	9683044	9683352
chr15	9685123	9686222
chr15	9687159	9687352
chr15	9687677	9687827
chr15	9688830	9690422
chr15	9691443	9691593
chr15	9692955	9693469
chr15	9693733	9694654
chr15	9697155	9697812
chr15	9698177	9698885
chr15	9699997	9700324
chr15	9718587	9719271
chr15	9721834	9722298
chr15	9722702	9723498
chr15	9731216	9731820
chr15	9735347	9735497
chr15	9736940	9737304
chr15	9739211	9740198
chr15	9741380	9741764
chr15	9743434	9744342
chr15	9745261	9745519
chr15	9747686	9748583
chr15	9749769	9750003
chr15	9751915	9752901
chr15	9753894	9754276
chr15	9756180	9757167
chr15	9758316	9758519
chr15	9760394	9761370
chr15	9763598	9764193
chr15	9764719	9766209
chr15	9772716	9773217
chr15	9773399	9774445
chr15	9775163	9775606
chr15	9777592	9778587
chr15	9779757	9780097
chr15	9781891	9782811
chr15	9783639	9783959
chr15	9786141	9786956
chr15	9788056	9788514
chr15	9790316	9791257
chr15	9792113	9792370
chr15	9794533	9795737
chr15	9798143	9798552
chr15	9798928	9799888
chr15	9800725	9800875
chr15	9802255	9802942
chr15	9804517	9805301
chr15	9808240	9809425
chr15	9810634	9810955
chr15	9812659	9813635
chr15	9814425	9815297
chr15	9816900	9817779
chr15	9818766	9819203
chr15	9821208	9822105
chr15	9823112	9823381
chr15	9825367	9826352
chr15	9827327	9827644
chr15	9829645	9830598
chr15	9831324	9831836
chr15	9833839	9834721
chr15	9838089	9839135
chr15	9842427	9843216
chr15	9846502	9847779
chr15	9850014	9850406
chr15	9850840	9850990
chr15	9851080	9851901
chr15	9854355	9854668
chr15	9855051	9856060
chr15	9858611	9859460
chr15	9859501	9860224
chr15	9860296	9860486
chr15	9860627	9860795
chr15	9861154	9861779
chr15	9865357	9865507
chr15	9867558	9867887
chr15	9868608	9869292
chr15	9869425	9869738
chr15	9870303	9870471
chr15	9870670	9871188
chr15	9872225	9872503
chr15	9874637	9876437
chr15	9877500	9877908
chr15	9901784	9901934
chr15	9902098	9902336
chr15	9905157	9905372
chr15	9910424	9910787
chr15	9910960	9911110
chr15	9935374	9935524
chr15	9955201	9955379
chr15	9956034	9956777
chr15	9957003	9957560
chr15	9959017	9959342
chr15	9959514	9959748
chr15	9966822	9967048
chr15	9970951	9971660
chr15	9996801	9997214
chr15	10001913	10002082
chr15	10021756	10022052
chr15	10028440	10028600
chr15	10033066	10033226
chr15	10035711	10035983
chr15	10068318	10068566
chr15	10098290	10098455
chr15	10112165	10112387
chr15	10116599	10117721
chr15	10122505	10122727
chr15	10131666	10131927
chr15	10135136	10135382
chr15	10142063	10142213
chr15	10151802	10152644
chr15	10157470	10157637
chr15	10171754	10172089
chr15	10181524	10181679
chr15	10189481	10190485
chr15	10196512	10197263
chr15	10212859	10213382
chr15	10224379	10224543
chr15	10262871	10263029
chr15	10267657	10267937
chr15	10338277	10338575
chr15	10383743	10384228
chr15	10390886	10391191
chr15	10393992	10394154
chr15	10426208	10426358
chr15	10437309	10437613
chr15	10447223	10447750
chr15	10454718	10455582
chr15	10487699	10488221
chr15	10491688	10491838
chr15	10501619	10501965
chr15	10543502	10543712
chr15	10558787	10559661
chr15	10562316	10562577
chr15	10576625	10577323
chr15	10578552	10579349
chr15	10641073	10641348
chr15	10674883	10675033
chr15	10684537	10684995
chr15	10686087	10686295
chr15	10686515	10686665
chr15	10686881	10687097
chr15	10687434	10687821
chr15	10722138	10722549
chr15	10723259	10723483
chr15	10740140	10740562
chr15	10740721	10740968
chr15	10876891	10877041
chr15	10877164	10877557
chr15	10878631	10879039
chr15	10947691	10947887
chr15	10948636	10948798
chr15	10978477	10978822
chr15	11036900	11037188
chr15	11120990	11121206
chr15	11124406	11124575
chr15	11124799	11125016
chr15	11132344	11132932
chr15	11138298	11138486
chr15	11151344	11152124
chr15	11153673	11154103
chr15	11155001	11155327
chr15	11161992	11162430
chr15	11165859	11166232
chr15	11179001	11179409
chr15	11179760	11179910
chr15	11186731	11186953
chr15	11191508	11191664
chr15	11195019	11195337
chr15	11198582	11200269
chr15	11223360	11223559
chr15	11224010	11224297
chr15	11246706	11246965
chr15	11248463	11248649
chr15	11262870	11263023
chr15	11284694	11285154
chr15	11286354	11286584
chr15	11303790	11303983
chr15	11317114	11317388
chr15	11320837	11321271
chr15	11324144	11324549
chr15	11341311	11341818
chr15	11344011	11344210
chr15	11347507	11347772
chr15	11348623	11348773
chr15	11350974	11351321
chr15	11351863	11352060
chr15	11352486	11352703
chr15	11354454	11356155
chr15	11356817	11356967
chr15	11359533	11359812
chr15	11359974	11360203
chr15	11360571	11360721
chr15	11361061	11361423
chr15	11365615	11366002
chr15	11366138	11366696
chr15	11385419	11386585
chr15	11386732	11387136
chr15	11387497	11387924
chr15	11389454	11389604
chr15	11390108	11390368
chr15	11391183	11391616
chr15	11392889	11393438
chr15	11394125	11394528
chr15	11397679	11398490
chr15	11399147	11399468
chr15	11399658	11400505
chr15	11408459	11409457
chr15	11415338	11416752
chr15	11417116	11418712
chr15	11419954	11420479
chr15	11422423	11423149
chr15	11425263	11425519
chr15	11425635	11425855
chr15	11427486	11428097
chr15	11440670	11441018
chr15	11447807	11448257
chr15	11449988	11450272
chr15	11466262	11466626
chr15	11482199	11482349
chr15	11486865	11489496
chr15	11489929	11490332
chr15	11491292	11491905
chr15	11498324	11498515
chr15	11505490	11505748
chr15	11511505	11511678
chr15	11511958	11512301
chr15	11513097	11513603
chr15	11517770	11517990
chr15	11527758	11527948
chr15	11528923	11529678
chr15	11535918	11536215
chr15	11538227	11538705
chr15	11543122	11543391
chr15	11544545	11544928
chr15	11556779	11557281
chr15	11570191	11570347
chr15	11576727	11577140
chr15	11577645	11577899
chr15	11581059	11581404
chr15	11583864	11584309
chr15	11584695	11584849
chr15	11585060	11585240
chr15	11586718	11586868
chr15	11588288	11588881
chr15	11594000	11594250
chr15	11594385	11595361
chr15	11595451	11595909
chr15	11596167	11596541
chr15	11610680	11612357
chr15	11632959	11633282
chr15	11639261	11639535
chr15	11639667	11640599
chr15	11644614	11645706
chr15	11645949	11646546
chr15	11650647	11650802
chr15	11652073	11652287
chr15	11680392	11680698
chr15	11680896	11681046
chr15	11681711	11682859
chr15	11683039	11683224
chr15	11693205	11694215
chr15	11700844	11701499
chr15	11707250	11707757
chr15	11715010	11715257
chr15	11767911	11769144
chr15	11770163	11770561
chr15	11777881	11778060
chr15	11784091	11784509
chr15	11806117	11806578
chr15	11808920	11809070
chr15	11810763	11811222
chr15	11839666	11839858
chr15	11841563	11841713
chr15	11841938	11842283
chr15	11845919	11846289
chr15	11847192	11847502
chr15	11848503	11848861
chr15	11848890	11849040
chr15	11849057	11849238
chr15	11853020	11853228
chr15	11853968	11854233
chr15	11855506	11855746
chr15	11859691	11860062
chr15	11919925	11920075
chr15	11937390	11937701
chr15	11937886	11938069
chr15	11954543	11955155
chr15	11961567	11963104
chr15	11965783	11965933
chr15	11969039	11969189
chr15	11969429	11969664
chr15	11969764	11970138
chr15	12017812	12018163
chr15	12024598	12024828
chr15	12030509	12031079
chr15	12045664	12046212
chr15	12059645	12060004
chr15	12071057	12071384
chr15	12079375	12079643
chr15	12084981	12085539
chr15	12088152	12089226
chr15	12091713	12092148
chr15	12098985	12099135
chr15	12105864	12106212
chr15	12107496	12107972
chr15	12111148	12111900
chr15	12116021	12116467
chr15	12125591	12125743
chr15	12125985	12126142
chr15	12128863	12129225
chr15	12139827	12140105
chr15	12141406	12141605
chr15	12151936	12152611
chr15	12155056	12155896
chr15	12158958	12159702
chr15	12162511	12163022
chr15	12163900	12164421
chr15	12167302	12168157
chr15	12172909	12173862
chr15	12174061	12174532
chr15	12177439	12177927
chr15	12184388	12184742
chr15	12187685	12187835
chr15	12209482	12209701
chr15	12213472	12214256
chr15	12215749	12216285
chr15	12216868	12217926
chr15	12226064	12226626
chr15	12227820	12227977
chr15	12228260	12228625
chr15	12228869	12229024
chr15	12229195	12230917
chr15	12234601	12235984
chr15	12257963	12258324
chr15	12264846	12264996
chr15	12292838	12293876
chr15	12306268	12306751
chr15	12308397	12308934
chr15	12317751	12317901
chr15	12320895	12321105
chr15	12405810	12406428
chr15	12406562	12406712
chr15	12406889	12407050
chr15	12419506	12419829
chr15	12432605	12433333
chr15	12435919	12436241
chr15	12436491	12436641
chr15	12449863	12450267
chr15	12462272	12462916
chr15	12474476	12474924
chr15	12475174	12475413
chr15	12491788	12491938
chr15	12499050	12499361
chr15	12500304	12501117
chr15	12507962	12508152
chr15	12530463	12530810
chr15	12531076	12531301
chr15	12532235	12532734
chr15	12534509	12535238
chr15	12544906	12546046
chr15	12596433	12596653
chr15	12601137	12601313
chr15	12615119	12615319
chr15	12679014	12679343
chr15	12699769	12699929
chr15	12701099	12701373
chr15	12701963	12702190
chr15	12702443	12702665
chr15	12703090	12703733
chr15	12704985	12705266
chr15	12725694	12726038
chr15	12745301	12745612
chr15	12756404	12756599
chr15	12770694	12771042
chr15	12772592	12773031
chr15	12773171	12773727
chr15	12779737	12780082
chr15	12788448	12788631
chr15	12841944	12842096
chr15	12842843	12843000
chr15	12861689	12861998
chr15	12878061	12878244
chr15	12881177	12881332
chr15	12898579	12898729
chr15	12965126	12965421
chr15	12967951	12968101
chr15	12972834	12972984
chr15	12995333	12995560
chr15	12997120	12997405
chr15	12998315	12998725
chr15	13021048	13021211
chr15	13021401	13021645
chr15	13028031	13028181
chr15	13070094	13070337
chr15	13076397	13076625
chr15	13115946	13116238
chr15	13153287	13153437
chr15	13187252	13187402
chr15	13194206	13194660
chr15	13217062	13217325
chr15	13226606	13226756
chr15	13237509	13237765
chr15	13260608	13260880
chr15	13285597	13286012
chr15	13288762	13289249
chr15	13347638	13347788
chr15	13363294	13363498
chr15	13363505	13363964
chr15	13364122	13364276
chr15	13364590	13364740
chr15	13365179	13365329
chr15	13366422	13366572
chr15	13370509	13370830
chr15	13431654	13432731
chr15	13441658	13441866
chr15	13494401	13494551
chr15	13494905	13495088
chr15	13529038	13529349
chr15	13539400	13539578
chr15	13552422	13552680
chr15	13566830	13567181
chr15	13567285	13567519
chr15	13571606	13571781
chr15	13579727	13579989
chr15	13595271	13595473
chr15	13663338	13663579
chr15	13685260	13685763
chr15	13703412	13703722
chr15	13729568	13730066
chr15	13739375	13739749
chr15	13746711	13748042
chr15	13748194	13749655
chr15	13770613	13771038
chr15	13772908	13773288
chr15	13801208	13801781
chr15	13866863	13867013
chr15	13890913	13891447
chr15	13892200	13892714
chr15	13924276	13924570
chr15	13955225	13955431
chr15	13960357	13960917
chr15	13961113	13961933
chr15	13984544	13985977
chr15	13990297	13990549
chr15	13997311	13997670
chr15	14029642	14029865
chr15	14052803	14053493
chr15	14098118	14098644
chr15	14159887	14160857
chr15	14194730	14194948
chr15	14195007	14195295
chr15	14195900	14196128
chr15	14216832	14217037
chr15	14217166	14217509
chr15	14220693	14220986
chr15	14232343	14233212
chr15	14233818	14234325
chr15	14235001	14236707
chr15	14236858	14238667
chr15	14239567	14239949
chr15	14240163	14240655
chr15	14241033	14241639
chr15	14241777	14242536
chr15	14242834	14244865
chr15	14246547	14246796
chr15	14247063	14247270
chr15	14265884	14266034
chr15	14268872	14269353
chr15	14269614	14269958
chr15	14287343	14287694
chr15	14336798	14337734
chr15	14337842	14338091
chr15	14338885	14339604
chr15	14339872	14340315
chr15	14340442	14340592
chr15	14341261	14342299
chr15	14359165	14359616
chr15	14360717	14361153
chr15	14374386	14374723
chr15	14375454	14375616
chr15	14398281	14398559
chr15	14515547	14515980
chr15	14536581	14536757
chr15	14536841	14537115
chr15	14537331	14537659
chr15	14539518	14539668
chr15	14539931	14540081
chr15	14540872	14541022
chr15	14541603	14541759
chr15	14551832	14552387
chr15	14589547	14589795
chr15	14592311	14592933
chr15	14598625	14599062
chr15	14608676	14608930
chr15	14621796	14622078
chr15	14633375	14633661
chr15	14633944	14634194
chr15	14635029	14635243
chr15	14641631	14642264
chr15	14642548	14643002
chr15	14652668	14652818
chr15	14678157	14678307
chr15	14683814	14684570
chr15	14690170	14690987
chr15	14691770	14692515
chr15	14694046	14694938
chr15	14709395	14709859
chr15	14710098	14710485
chr15	14711272	14711422
chr15	14712293	14712513
chr15	14712822	14713104
chr15	14713109	14713376
chr15	14721518	14722154
chr15	14723005	14723235
chr15	14723275	14724115
chr15	14724895	14725146
chr15	14725998	14726527
chr15	14727148	14728165
chr15	14728184	14728338
chr15	14735017	14735228
chr15	14735295	14735607
chr15	14735885	14736919
chr15	14741351	14741778
chr15	14742458	14742608
chr15	14742754	14742986
chr15	14746458	14746608
chr15	14746824	14747296
chr15	14748419	14748994
chr15	14749412	14751729
chr15	14756535	14757234
chr15	14757312	14757462
chr15	14758194	14758429
chr15	14758886	14759680
chr15	14760033	14760287
chr15	14761460	14761637
chr15	14762625	14771086
chr15	14771415	14775371
chr15	14787257	14787407
chr15	14788488	14788645
chr15	14789590	14789951
chr15	14790955	14791157
chr15	14793896	14794046
chr15	14795355	14795760
chr15	14798161	14798431
chr15	14798450	14798600
chr15	14803995	14804369
chr15	14807148	14807895
chr15	14809982	14810485
chr15	14816313	14816987
chr15	14817324	14817512
chr15	14831021	14831516
chr15	14832446	14833575
chr15	14833718	14834038
chr15	14839205	14839383
chr15	14839757	14839923
chr15	14841063	14841464
chr15	14841730	14842239
chr15	14843518	14843912
chr15	14844710	14844897
chr15	14854645	14855086
chr15	14861641	14861987
chr15	14879427	14879879
chr15	14888869	14889440
chr15	14928566	14928733
chr15	14940531	14940771
chr15	14945353	14945642
chr15	14945826	14946033
chr15	14991590	14991906
chr15	14997113	14997322
chr15	14998175	14998325
chr15	14999594	14999744
chr15	14999791	15000015
chr15	15000362	15000631
chr15	15001071	15001840
chr15	15004469	15004901
chr15	15010686	15010895
chr15	15011538	15011879
chr15	15012019	15012666
chr15	15012813	15013242
chr15	15023334	15023496
chr15	15038899	15039049
chr15	15039348	15039646
chr15	15040327	15040530
chr15	15040701	15041715
chr15	15041849	15041999
chr15	15069789	15070551
chr15	15070770	15071190
chr15	15072482	15072811
chr15	15073056	15073209
chr15	15074891	15075111
chr15	15088375	15088525
chr15	15093217	15093489
chr15	15104492	15104866
chr15	15125103	15125304
chr15	15125898	15126224
chr15	15155924	15156177
chr15	15190263	15190570
chr15	15191123	15191322
chr15	15191546	15191782
chr15	15192616	15194242
chr15	15194402	15194971
chr15	15196148	15196298
chr15	15230222	15230571
chr15	15250138	15250469
chr15	15283354	15283511
chr15	15295121	15295278
chr15	15346112	15346522
chr15	15352714	15353014
chr15	15356005	15356315
chr15	15356428	15356618
chr15	15356917	15357468
chr15	15358887	15359218
chr15	15360009	15360240
chr15	15360847	15361212
chr15	15363184	15363620
chr15	15366235	15366884
chr15	15369022	15370568
chr15	15375263	15375830
chr15	15379149	15379432
chr15	15385518	15385677
chr15	15392760	15393023
chr15	15424027	15424177
chr15	15425455	15425764
chr15	15427200	15427789
chr15	15449280	15449432
chr15	15450778	15451214
chr15	15451500	15451650
chr15	15516576	15516996
chr15	15529340	15530115
chr15	15544369	15544519
chr15	15631978	15632173
chr15	15653848	15654004
chr15	15656966	15657363
chr15	15694043	15694193
chr15	15714730	15715173
chr15	15720153	15720427
chr15	15723759	15724004
chr15	15746305	15747003
chr15	15768376	15768581
chr15	15786149	15786503
chr15	15803740	15803907
chr15	15804059	15804304
chr15	15822380	15822689
chr15	15862409	15862776
chr15	15919296	15919762
chr15	15920426	15920685
chr15	15928429	15928579
chr15	15944374	15944699
chr15	15982885	15983702
chr15	16054589	16054876
chr15	16056907	16057182
chr15	16057541	16057821
chr15	16057986	16058923
chr15	16059534	16060027
chr15	16076011	16076184
chr15	16076385	16076631
chr15	16076903	16077143
chr15	16109142	16109307
chr15	16183487	16183874
chr15	16201425	16202283
chr15	16217548	16217800
chr15	16222928	16223081
chr15	16252277	16252427
chr15	16274542	16275027
chr15	16280116	16281183
chr15	16283734	16284001
chr15	16285718	16286322
chr15	16287956	16288156
chr15	16292045	16292218
chr15	16302760	16303051
chr15	16319290	16319596
chr15	16323103	16323781
chr15	16332760	16333753
chr15	16350579	16351004
chr15	16351392	16351633
chr15	16358371	16358533
chr15	16359995	16360450
chr15	16368860	16369166
chr15	16378416	16378566
chr15	16378961	16379460
chr15	16380376	16380607
chr15	16380647	16381750
chr15	16383577	16384284
chr15	16386836	16387590
chr15	16415222	16415372
chr15	16424418	16424615
chr15	16425718	16426601
chr15	16427051	16427317
chr15	16427612	16427912
chr15	16428318	16428963
chr15	16429449	16429599
chr15	16429869	16430440
chr15	16431799	16432025
chr15	16434148	16434597
chr15	16468661	16468883
chr15	16473022	16474704
chr15	16475260	16475657
chr15	16477192	16477346
chr15	16479777	16480101
chr15	16482945	16483100
chr15	16485621	16485835
chr15	16490874	16491403
chr15	16491779	16492135
chr15	16493751	16494118
chr15	16495300	16495603
chr15	16498373	16499015
chr15	16502584	16502823
chr15	16502843	16502993
chr15	16504283	16504551
chr15	16505309	16505543
chr15	16506603	16506914
chr15	16509848	16510044
chr15	16513519	16513669
chr15	16517138	16517288
chr15	16519301	16519479
chr15	16521743	16522186
chr15	16526798	16526998
chr15	16532151	16532667
chr15	16559553	16559705
chr15	16563195	16563430
chr15	16565573	16565848
chr15	16574900	16575154
chr15	16575614	16576132
chr15	16576481	16576877
chr15	16577084	16577234
chr15	16577459	16578166
chr15	16579128	16579783
chr15	16579854	16580542
chr15	16587909	16588110
chr15	16608035	16608326
chr15	16611221	16611371
chr15	16643734	16644313
chr15	16651702	16652016
chr15	16667813	16668004
chr15	16671047	16671544
chr15	16673616	16674015
chr15	16701865	16702279
chr15	16711997	16712290
chr15	16712577	16712793
chr15	16713713	16713866
chr15	16713908	16714125
chr15	16714138	16714417
chr15	16715768	16716609
chr15	16739997	16740147
chr15	16755540	16755724
chr15	16784239	16784462
chr15	16806013	16806349
chr15	16806674	16807120
chr15	16850127	16850320
chr15	16850636	16851009
chr15	16872367	16872670
chr15	16886105	16886330
chr15	16896842	16897132
chr15	16897306	16897569
chr15	16897773	16897977
chr15	16924331	16924840
chr15	16929655	16930260
chr15	16940271	16940673
chr15	16946124	16946472
chr15	16980095	16980414
chr15	17009743	17010549
chr15	17018593	17019032
chr15	17021129	17022356
chr15	17024272	17024903
chr15	17030399	17031097
chr15	17033588	17034643
chr15	17074107	17074509
chr15	17074752	17074974
chr15	17137830	17138994
chr15	17208748	17209124
chr15	17214077	17214238
chr15	17216105	17216562
chr15	17220186	17220499
chr15	17256583	17256733
chr15	17280397	17281347
chr15	17282957	17283721
chr15	17284137	17284938
chr15	17285606	17286688
chr15	17302015	17302167
chr15	17315662	17315958
chr15	17342900	17343461
chr15	17387318	17387866
chr15	17391854	17392209
chr15	17406880	17407745
chr15	17433203	17433693
chr15	17438217	17438367
chr15	17439093	17439286
chr15	17441675	17442104
chr15	17528670	17529358
chr15	17530175	17530415
chr15	17531122	17531272
chr15	17556443	17556779
chr15	17565041	17565569
chr15	17595604	17595804
chr15	17651377	17651613
chr15	17672643	17672811
chr15	17674007	17674239
chr15	17675018	17676620
chr15	17676870	17677553
chr15	17684708	17685140
chr15	17687464	17687614
chr15	17693301	17694377
chr15	17696512	17696774
chr15	17697524	17697934
chr15	17698120	17698554
chr15	17698902	17699202
chr15	17700073	17700722
chr15	17701861	17702256
chr15	17703819	17704176
chr15	17705899	17706049
chr15	17712312	17712470
chr15	17713007	17713315
chr15	17717620	17717871
chr15	17769024	17769174
chr15	17808828	17809000
chr15	17826897	17827122
chr15	17848191	17848350
chr15	17862791	17863201
chr15	17869798	17870485
chr15	17911890	17912173
chr15	17917769	17917961
chr15	17926964	17927114
chr15	17957613	17957925
chr15	17966464	17966772
chr15	17973465	17973909
chr15	18001950	18002114
chr15	18002155	18002466
chr15	18005314	18005609
chr15	18019731	18019984
chr15	18020345	18020689
chr15	18022667	18023285
chr15	18033208	18033358
chr15	18045880	18046717
chr15	18053226	18053642
chr15	18062762	18063396
chr15	18065081	18065270
chr15	18067325	18067564
chr15	18071255	18071536
chr15	18079341	18079606
chr15	18093000	18094176
chr15	18095673	18096392
chr15	18100043	18100220
chr15	18115309	18115806
chr15	18129575	18130905
chr15	18138399	18138549
chr15	18140254	18140538
chr15	18165505	18165686
chr15	18169275	18169591
chr15	18185259	18185461
chr15	18187049	18187578
chr15	18187655	18187805
chr15	18215885	18216035
chr15	18234658	18234866
chr15	18240972	18241555
chr15	18242671	18243140
chr15	18243312	18243578
chr15	18244872	18245262
chr15	18246660	18246829
chr15	18268615	18269393
chr15	18269548	18269783
chr15	18281308	18281644
chr15	18284904	18285130
chr15	18285997	18286181
chr15	18286811	18287180
chr15	18288094	18288266
chr15	18288426	18288788
chr15	18293832	18294144
chr15	18295667	18295860
chr15	18302566	18303495
chr15	18320448	18321084
chr15	18327525	18328437
chr15	18331986	18332252
chr15	18346336	18346922
chr15	18358278	18358685
chr15	18358839	18359107
chr15	18360731	18361638
chr15	18371357	18371507
chr15	18375357	18375526
chr15	18376464	18376682
chr15	18379840	18380028
chr15	18380327	18380477
chr15	18382549	18383048
chr15	18383244	18383621
chr15	18384423	18384573
chr15	18402100	18402426
chr15	18407440	18407637
chr15	18416422	18416885
chr15	18432587	18433353
chr15	18435760	18436069
chr15	18447751	18448110
chr15	18463137	18463450
chr15	18503250	18503802
chr15	18512372	18513273
chr15	18543690	18543849
chr15	18549065	18549558
chr15	18551665	18552128
chr15	18555969	18556334
chr15	18569639	18570136
chr15	18574091	18574910
chr15	18579206	18579478
chr15	18612790	18613190
chr15	18613825	18614320
chr15	18614519	18614669
chr15	18615825	18616119
chr15	18618588	18618849
chr15	18642036	18642186
chr15	18645995	18646731
chr15	18655063	18655523
chr15	18700167	18700571
chr15	18707162	18707374
chr15	18732317	18732467
chr15	18757544	18757703
chr15	18767790	18768026
chr15	18780965	18781124
chr15	18781591	18781793
chr15	18782472	18782756
chr15	18784409	18784623
chr15	18784918	18785198
chr15	18831435	18831631
chr15	18832761	18832923
chr15	18835035	18835212
chr15	18854844	18854996
chr15	18878691	18878885
chr15	18909389	18909557
chr15	18931343	18931562
chr15	18939837	18939989
chr15	18949621	18949995
chr15	18958152	18958359
chr15	18963496	18964193
chr15	18980622	18981027
chr15	19039294	19039470
chr15	19039894	19040044
chr15	19063865	19064097
chr15	19074908	19075074
chr15	19076967	19077395
chr15	19078044	19078613
chr15	19084017	19084320
chr15	19097468	19097967
chr15	19167240	19167390
chr15	19207243	19207647
chr15	19249359	19249730
chr15	19250347	19250754
chr15	19286266	19286498
chr15	19385044	19385663
chr15	19391999	19392386
chr15	19398651	19398884
chr15	19419424	19419574
chr15	19427665	19428096
chr15	19463272	19463958
chr15	19465736	19466219
chr15	19472101	19472700
chr15	19494880	19495269
chr15	19495580	19496083
chr15	19505226	19505561
chr15	19541573	19541829
chr15	19549720	19550262
chr15	19553803	19553953
chr15	19566350	19566904
chr15	19582367	19582517
chr15	19611660	19611833
chr15	19614727	19614897
chr15	19615851	19616071
chr15	19616326	19616515
chr15	19625223	19625447
chr15	19645267	19645958
chr15	19651735	19652138
chr15	19665860	19666547
chr15	19667811	19667961
chr15	19668039	19668189
chr15	19677085	19677648
chr15	19693458	19694200
chr15	19718035	19718273
chr15	19724906	19725056
chr15	19765789	19766022
chr15	19771655	19772472
chr15	19773760	19774256
chr15	19793223	19793373
chr15	19814147	19814629
chr15	19818554	19819267
chr15	19823854	19824047
chr15	19838304	19838620
chr15	19839224	19839412
chr15	19839669	19839932
chr15	19884053	19885939
chr15	19887943	19888457
chr15	19888665	19888832
chr15	19896960	19897402
chr15	19898156	19898308
chr15	19899611	19899761
chr15	19900086	19900716
chr15	19904872	19905289
chr15	19907429	19907837
chr15	19908140	19908337
chr15	19915254	19916421
chr15	19934326	19934958
chr15	19935605	19935755
chr15	19951522	19952528
chr15	19952937	19953088
chr15	19953639	19954318
chr15	19957099	19957890
chr15	19958346	19958599
chr15	19958780	19960052
chr15	19960065	19960795
chr15	19961322	19964105
chr15	19964286	19966790
chr15	19966939	19967998
chr15	19968526	19968676
chr15	19968725	19969724
chr15	19970127	19970622
chr15	19971083	19973937
chr15	19974748	19975892
chr15	19976512	19976748
chr15	19976899	19977359
chr15	19977789	19978076
chr15	19978496	19978805
chr15	19979061	19979592
chr15	19980661	19981096
chr15	19981256	19981772
chr15	19981941	19982306
chr15	19982944	19983186
chr15	19983572	19984474
chr15	19984898	19986048
chr15	19986343	19987091
chr15	19987567	19988166
chr15	19988494	19988766
chr15	20004955	20005207
chr15	20012650	20013154
chr15	20016014	20016397
chr15	20016861	20017135
chr15	20018970	20019558
chr15	20022391	20022859
chr15	20024015	20025069
chr15	20027337	20027815
chr15	20028022	20029116
chr15	20032611	20033191
chr15	20042651	20043290
chr15	20047445	20048559
chr15	20050306	20050883
chr15	20056313	20057832
chr15	20086388	20086538
chr15	20091441	20091591
chr15	20094744	20094933
chr15	20124328	20125476
chr15	20232999	20233151
chr15	20233360	20233533
chr15	20238872	20239531
chr15	20256055	20256418
chr15	20349000	20349261
chr15	20352427	20352577
chr15	20352741	20352891
chr15	20412627	20413233
chr15	20543268	20543688
chr15	20574988	20575138
chr15	20597223	20597405
chr15	20671592	20671930
chr15	20675092	20675248
chr15	20679194	20679406
chr15	20692588	20692738
chr15	20709505	20709711
chr15	20730812	20731871
chr15	20748257	20749006
chr15	20756054	20756535
chr15	20825557	20826037
chr15	20839013	20840047
chr15	20842747	20844613
chr15	20846662	20847573
chr15	20849450	20849600
chr15	20849839	20850339
chr15	20854040	20854768
chr15	20857377	20857527
chr15	20859678	20860082
chr15	20862369	20862910
chr15	20869254	20869491
chr15	20869652	20870053
chr15	20882444	20883228
chr15	20884738	20885194
chr15	20891207	20891412
chr15	20897324	20897474
chr15	20898135	20898596
chr15	20901152	20901755
chr15	20910160	20910860
chr15	20913994	20915267
chr15	20915714	20916564
chr15	20921146	20921649
chr15	20925114	20925770
chr15	20927675	20928568
chr15	20930736	20930938
chr15	20932819	20933089
chr15	20933309	20933919
chr15	20938841	20939805
chr15	20948063	20948260
chr15	20956005	20956667
chr15	20966231	20966689
chr15	20970198	20970461
chr15	20972676	20972966
chr15	20986213	20986513
chr15	20994852	20995189
chr15	21000365	21000746
chr15	21006484	21007000
chr15	21021591	21022472
chr15	21022894	21023445
chr15	21024548	21025332
chr15	21025845	21026179
chr15	21026513	21026950
chr15	21027834	21028673
chr15	21050332	21050538
chr15	21051883	21052068
chr15	21060760	21061582
chr15	21061841	21064734
chr15	21065308	21065640
chr15	21065916	21066537
chr15	21066725	21067846
chr15	21067999	21068149
chr15	21072049	21072223
chr15	21081536	21081753
chr15	21088441	21088592
chr15	21092901	21093090
chr15	21096547	21096786
chr15	21097018	21097168
chr15	21098055	21098275
chr15	21098468	21098626
chr15	21100019	21100320
chr15	21117980	21118493
chr15	21123272	21123549
chr15	21125824	21126330
chr15	21130057	21130612
chr15	21138339	21138845
chr15	21139026	21139219
chr15	21140462	21140945
chr15	21141012	21141200
chr15	21141564	21141968
chr15	21148371	21148751
chr15	21159098	21159589
chr15	21176175	21176491
chr15	21223105	21223478
chr15	21226708	21227219
chr15	21228097	21228452
chr15	21229696	21230179
chr15	21230278	21230484
chr15	21241026	21241673
chr15	21242852	21243103
chr15	21243285	21243660
chr15	21244346	21245683
chr15	21251647	21251797
chr15	21252097	21252712
chr15	21252862	21253018
chr15	21276434	21276883
chr15	21283660	21284021
chr15	21309312	21309462
chr15	21311851	21312223
chr15	21312789	21313035
chr15	21313677	21313856
chr15	21326893	21327072
chr15	21334700	21335260
chr15	21346753	21347032
chr15	21347257	21347487
chr15	21350520	21350670
chr15	21352938	21353454
chr15	21355418	21355783
chr15	21368471	21369604
chr15	21370605	21370762
chr15	21371530	21372566
chr15	21378085	21379027
chr15	21381477	21381856
chr15	21393163	21394068
chr15	21416727	21417057
chr15	21423669	21424368
chr15	21427011	21427448
chr15	21441937	21442653
chr15	21444986	21447731
chr15	21448833	21448983
chr15	21449343	21449701
chr15	21451182	21451551
chr15	21454085	21454371
chr15	21457376	21457624
chr15	21469392	21470016
chr15	21473402	21473961
chr15	21488024	21488506
chr15	21488574	21488811
chr15	21491538	21491739
chr15	21494228	21494697
chr15	21516893	21517116
chr15	21518492	21518661
chr15	21529097	21529475
chr15	21538115	21538563
chr15	21538594	21538840
chr15	21538905	21539055
chr15	21542551	21542749
chr15	21548338	21548553
chr15	21561821	21561971
chr15	21568096	21568330
chr15	21594277	21594520
chr15	21617581	21617872
chr15	21639860	21640412
chr15	21669015	21669681
chr15	21677924	21678074
chr15	21692293	21692670
chr15	21711656	21711946
chr15	21716338	21716615
chr15	21722047	21722236
chr15	21730475	21731415
chr15	21733079	21733522
chr15	21736123	21736661
chr15	21740486	21741109
chr15	21744575	21744805
chr15	21745007	21745207
chr15	21752500	21752725
chr15	21766957	21767767
chr15	21784108	21784258
chr15	21786696	21787177
chr15	21789729	21790203
chr15	21793408	21794226
chr15	21795976	21796583
chr15	21800654	21801007
chr15	21803672	21804408
chr15	21806963	21807156
chr15	21809276	21809600
chr15	21811224	21811837
chr15	21812020	21812277
chr15	21815570	21815798
chr15	21817227	21817639
chr15	21827832	21828112
chr15	21833258	21833408
chr15	21836297	21837403
chr15	21844810	21845076
chr15	21852065	21852228
chr15	21852705	21852918
chr15	21863339	21863543
chr15	21864147	21864634
chr15	21864743	21865006
chr15	21884403	21884645
chr15	21884805	21885009
chr15	21895779	21896132
chr15	21904043	21904493
chr15	21907913	21908206
chr15	21908271	21908421
chr15	21912550	21913351
chr15	21915450	21916573
chr15	21917353	21917652
chr15	21917938	21918088
chr15	21920124	21920644
chr15	21920879	21921038
chr15	21936320	21936470
chr15	21936750	21937153
chr15	21937383	21937747
chr15	21939589	21940202
chr15	21943355	21943557
chr15	21986668	21987013
chr15	21991701	21992071
chr15	21993727	21994043
chr15	22013780	22014247
chr15	22025857	22026107
chr15	22045103	22045280
chr15	22078848	22079119
chr15	22088485	22088883
chr15	22089455	22090042
chr15	22090182	22090495
chr15	22090645	22090797
chr15	22091192	22091724
chr15	22092713	22092863
chr15	22109958	22110206
chr15	22113175	22113384
chr15	22113403	22114278
chr15	22114291	22114779
chr15	22115058	22115255
chr15	22116325	22116547
chr15	22130368	22130518
chr15	22134706	22135166
chr15	22145646	22146052
chr15	22147122	22147890
chr15	22151369	22151743
chr15	22207260	22207642
chr15	22212284	22212940
chr15	22217515	22217825
chr15	22220521	22220671
chr15	22222454	22222707
chr15	22224974	22225124
chr15	22227600	22227760
chr15	22238256	22238416
chr15	22244122	22244468
chr15	22248873	22249092
chr15	22251026	22251256
chr15	22261691	22261862
chr15	22276871	22277296
chr15	22287762	22287974
chr15	22288242	22288552
chr15	22303723	22303988
chr15	22380268	22380536
chr15	22383206	22383356
chr15	22383713	22383975
chr15	22387772	22388492
chr15	22394268	22394916
chr15	22395000	22395188
chr15	22413697	22413866
chr15	22435070	22435763
chr15	22445763	22446845
chr15	22451256	22451453
chr15	22454913	22455161
chr15	22458503	22459218
chr15	22463521	22464232
chr15	22467291	22468184
chr15	22498408	22499194
chr15	22537056	22537261
chr15	22542530	22542714
chr15	22542888	22543076
chr15	22573304	22573550
chr15	22589395	22589819
chr15	22603612	22603869
chr15	22604119	22604365
chr15	22610633	22610953
chr15	22616898	22617105
chr15	22625236	22625567
chr15	22630473	22630823
chr15	22632030	22632327
chr15	22633684	22634167
chr15	22637606	22637794
chr15	22655715	22655923
chr15	22684061	22684259
chr15	22738544	22738706
chr15	22810876	22811154
chr15	22870385	22870634
chr15	22898201	22898698
chr15	22943779	22943941
chr15	22968284	22968802
chr15	22983641	22983832
chr15	22992460	22992732
chr15	22996934	22997084
chr15	23024721	23025226
chr15	23029653	23030080
chr15	23047347	23047651
chr15	23057867	23058092
chr15	23060352	23060502
chr15	23060803	23061005
chr15	23078833	23079245
chr15	23081230	23081461
chr15	23102598	23102935
chr15	23167186	23167336
chr15	23175040	23175192
chr15	23180705	23180882
chr15	23187068	23187562
chr15	23206510	23207513
chr15	23207933	23208814
chr15	23233692	23233938
chr15	23240877	23241239
chr15	23244012	23244598
chr15	23248733	23249063
chr15	23320484	23321148
chr15	23322427	23322710
chr15	23323262	23323421
chr15	23324088	23324316
chr15	23336694	23336908
chr15	23342471	23342837
chr15	23356590	23357338
chr15	23377016	23377231
chr15	23386527	23386848
chr15	23403870	23404153
chr15	23404605	23404785
chr15	23413739	23414358
chr15	23415703	23415934
chr15	23416515	23417503
chr15	23417689	23420306
chr15	23428856	23429215
chr15	23443136	23443714
chr15	23455547	23455859
chr15	23475122	23475272
chr15	23480503	23481061
chr15	23485182	23485842
chr15	23486071	23486221
chr15	23506492	23506904
chr15	23508201	23508355
chr15	23510172	23510342
chr15	23523193	23523603
chr15	23536538	23536753
chr15	23550722	23552109
chr15	23586547	23586897
chr15	23601478	23601939
chr15	23616950	23617496
chr15	23623068	23623681
chr15	23633956	23634112
chr15	23644631	23645325
chr15	23645475	23645682
chr15	23655208	23656045
chr15	23656998	23657382
chr15	23666341	23666715
chr15	23691825	23692079
chr15	23692257	23692471
chr15	23694498	23695014
chr15	23710638	23711026
chr15	23713632	23713787
chr15	23720483	23721677
chr15	23722525	23722926
chr15	23729103	23730033
chr15	23738468	23738765
chr15	23740589	23741303
chr15	23748289	23748528
chr15	23749685	23750218
chr15	23752063	23753518
chr15	23758023	23758502
chr15	23760537	23762385
chr15	23774656	23775125
chr15	23776641	23777091
chr15	23780219	23780785
chr15	23784480	23785277
chr15	23792812	23793619
chr15	23796211	23797016
chr15	23801510	23801885
chr15	23802492	23802642
chr15	23842598	23842773
chr15	23847391	23847712
chr15	23854487	23854718
chr15	23854922	23855183
chr15	23855386	23855717
chr15	23867079	23867530
chr15	23869420	23870027
chr15	23873596	23874003
chr15	23886864	23887309
chr15	23894145	23894369
chr15	23901195	23901468
chr15	23902303	23902790
chr15	23908000	23909140
chr15	23911445	23911978
chr15	23937677	23937912
chr15	23938815	23938965
chr15	23941997	23943066
chr15	23947745	23948692
chr15	23956236	23956386
chr15	23961359	23961711
chr15	23975452	23975887
chr15	23995625	23996491
chr15	23999109	23999636
chr15	24003104	24003421
chr15	24012675	24012837
chr15	24013000	24013656
chr15	24016267	24016661
chr15	24021925	24022151
chr15	24066269	24066579
chr15	24067649	24067811
chr15	24069547	24069697
chr15	24071569	24072108
chr15	24076154	24076453
chr15	24087696	24087935
chr15	24108152	24108612
chr15	24111301	24111800
chr15	24128138	24128621
chr15	24135002	24135279
chr15	24142156	24142483
chr15	24144757	24144992
chr15	24155106	24155936
chr15	24161024	24161592
chr15	24167212	24167468
chr15	24182897	24183167
chr15	24191941	24192223
chr15	24192890	24193074
chr15	24194104	24194345
chr15	24194592	24194965
chr15	24195216	24195507
chr15	24197503	24198097
chr15	24212813	24213440
chr15	24217959	24218156
chr15	24220504	24221031
chr15	24226204	24226737
chr15	24231161	24231932
chr15	24247857	24248363
chr15	24248395	24248801
chr15	24266984	24267672
chr15	24268882	24269884
chr15	24288930	24289207
chr15	24298508	24299244
chr15	24475672	24475838
chr15	24493386	24493654
chr15	24498578	24498789
chr15	24508035	24508597
chr15	24511401	24511653
chr15	24524913	24525067
chr15	24540945	24541189
chr15	24548956	24549900
chr15	24584801	24584951
chr15	24588938	24589088
chr15	24596521	24596671
chr15	24618628	24618949
chr15	24624783	24625155
chr15	24643583	24644060
chr15	24670407	24671042
chr15	24676389	24676598
chr15	24676801	24676983
chr15	24690912	24691521
chr15	24737441	24737592
chr15	24737769	24737976
chr15	24746386	24746704
chr15	24746878	24747235
chr15	24795305	24795580
chr15	24799448	24799681
chr15	24857574	24857748
chr15	24858405	24858563
chr15	24860271	24860421
chr15	24866730	24867070
chr15	24879830	24880340
chr15	24890872	24891022
chr15	24893874	24894088
chr15	24908186	24908423
chr15	24915392	24915555
chr15	24918280	24918617
chr15	24921668	24922805
chr15	24929903	24930323
chr15	24936712	24936862
chr15	24938518	24938867
chr15	24941934	24942216
chr15	24959646	24960604
chr15	24978572	24979060
chr15	25000878	25001109
chr15	25026985	25027356
chr15	25041513	25042350
chr15	25042812	25043294
chr15	25043455	25043605
chr15	25044468	25044827
chr15	25045042	25045271
chr15	25045432	25045660
chr15	25045821	25046090
chr15	25061937	25062119
chr15	25069164	25069669
chr15	25082587	25082813
chr15	25093971	25094121
chr15	25099315	25099711
chr15	25174055	25174598
chr15	25175940	25176376
chr15	25178959	25180359
chr15	25182989	25183889
chr15	25184190	25184794
chr15	25185280	25185715
chr15	25189415	25189905
chr15	25191361	25191732
chr15	25194311	25194998
chr15	25199577	25200066
chr15	25201964	25202750
chr15	25207885	25209710
chr15	25210290	25210732
chr15	25214548	25214698
chr15	25217663	25217816
chr15	25218078	25218752
chr15	25220388	25220791
chr15	25223489	25223986
chr15	25232844	25233046
chr15	25233083	25233316
chr15	25235257	25235605
chr15	25238535	25239144
chr15	25243213	25243455
chr15	25248243	25248794
chr15	25259937	25260568
chr15	25263998	25264371
chr15	25268553	25268887
chr15	25281335	25281975
chr15	25285502	25286030
chr15	25286192	25286461
chr15	25290799	25291544
chr15	25295358	25295729
chr15	25297360	25298103
chr15	25305004	25305248
chr15	25312522	25312719
chr15	25314856	25315047
chr15	25318378	25319964
chr15	25324265	25324986
chr15	25325850	25326093
chr15	25326788	25327039
chr15	25327514	25328365
chr15	25329076	25329542
chr15	25352053	25352204
chr15	25356126	25356342
chr15	25364993	25365816
chr15	25366888	25367346
chr15	25374009	25374182
chr15	25376736	25377319
chr15	25379456	25379829
chr15	25391988	25392872
chr15	25411296	25411446
chr15	25412435	25412799
chr15	25417551	25417980
chr15	25423895	25424167
chr15	25434459	25435226
chr15	25451710	25452586
chr15	25463676	25464037
chr15	25464824	25465009
chr15	25468659	25468932
chr15	25469616	25469853
chr15	25479331	25479502
chr15	25479551	25479702
chr15	25488867	25489962
chr15	25496882	25497089
chr15	25518071	25518583
chr15	25521202	25521808
chr15	25523468	25523689
chr15	25525872	25526022
chr15	25526918	25527068
chr15	25527276	25527983
chr15	25528162	25528579
chr15	25534172	25534601
chr15	25537716	25537867
chr15	25538625	25538859
chr15	25584339	25584956
chr15	25595597	25595809
chr15	25615375	25615854
chr15	25619903	25620586
chr15	25622229	25622461
chr15	25628091	25629094
chr15	25630251	25630974
chr15	25631147	25632067
chr15	25634785	25635620
chr15	25663118	25663606
chr15	25666194	25666413
chr15	25667958	25668108
chr15	25680848	25681465
chr15	25682635	25682979
chr15	25688755	25689087
chr15	25689323	25689793
chr15	25729877	25730208
chr15	25734957	25735269
chr15	25738773	25738923
chr15	25742238	25743133
chr15	25751444	25751603
chr15	25752854	25753023
chr15	25753333	25753520
chr15	25754846	25754996
chr15	25755314	25756439
chr15	25762238	25762594
chr15	25765298	25765478
chr15	25791038	25792091
chr15	25802622	25802954
chr15	25830365	25830770
chr15	25843396	25843600
chr15	25846647	25847300
chr15	25849333	25849483
chr15	25849958	25850492
chr15	25853102	25853353
chr15	25854972	25855181
chr15	25855281	25855431
chr15	25859155	25859596
chr15	25875149	25875394
chr15	25883053	25883203
chr15	25887728	25888221
chr15	25890764	25890914
chr15	25893126	25893824
chr15	25894075	25894818
chr15	25897288	25897917
chr15	25910680	25911200
chr15	25916940	25917164
chr15	25932537	25933473
chr15	25938364	25938722
chr15	25941830	25942353
chr15	25949975	25950262
chr15	25956459	25956948
chr15	25983613	25984173
chr15	25986897	25987168
chr15	25993474	25993658
chr15	25997679	25997829
chr15	26002435	26002585
chr15	26007428	26007618
chr15	26012357	26012733
chr15	26024771	26024921
chr15	26025051	26025340
chr15	26034147	26034349
chr15	26091299	26091579
chr15	26092966	26093431
chr15	26106112	26106262
chr15	26120924	26121091
chr15	26131317	26131623
chr15	26132112	26132393
chr15	26136850	26137118
chr15	26137387	26137650
chr15	26152571	26152983
chr15	26162815	26163302
chr15	26166117	26166446
chr15	26179657	26180435
chr15	26190370	26190602
chr15	26192730	26193047
chr15	26202695	26202845
chr15	26209501	26209783
chr15	26213233	26214058
chr15	26245088	26245574
chr15	26246420	26246575
chr15	26258396	26258586
chr15	26258948	26259118
chr15	26305397	26305753
chr15	26380077	26380227
chr15	26387612	26387785
chr15	26441632	26441891
chr15	26458750	26458921
chr15	26462928	26463476
chr15	26502441	26502591
chr15	26518451	26518928
chr15	26521190	26521353
chr15	26521899	26522082
chr15	26528443	26528626
chr15	26538709	26539010
chr15	26548233	26548967
chr15	26560988	26561405
chr15	26570644	26570993
chr15	26571362	26571830
chr15	26581105	26581315
chr15	26586947	26587999
chr15	26626960	26627205
chr15	26627370	26627781
chr15	26660583	26661200
chr15	26662262	26662762
chr15	26662920	26663496
chr15	26664125	26664517
chr15	26665033	26665613
chr15	26683782	26684007
chr15	26687227	26687389
chr15	26712787	26713119
chr15	26737133	26737429
chr15	26737801	26738095
chr15	26747707	26748035
chr15	26749252	26749458
chr15	26755850	26756000
chr15	26767783	26768037
chr15	26802664	26802814
chr15	26825502	26825927
chr15	26833884	26834201
chr15	26836083	26836385
chr15	26843646	26844311
chr15	26849390	26849738
chr15	26859915	26860065
chr15	26902379	26902732
chr15	26931046	26931286
chr15	26931450	26931638
chr15	26931852	26932060
chr15	26932954	26934303
chr15	26940503	26941377
chr15	26953300	26954362
chr15	26961680	26961830
chr15	26965717	26966228
chr15	26969390	26970032
chr15	26987799	26988005
chr15	26992091	26992782
chr15	27012202	27012487
chr15	27018580	27018996
chr15	27019218	27019378
chr15	27044232	27044841
chr15	27049784	27050023
chr15	27057498	27058098
chr15	27061779	27062236
chr15	27084813	27085027
chr15	27131491	27131893
chr15	27144004	27144497
chr15	27150639	27151018
chr15	27151036	27151307
chr15	27185436	27185586
chr15	27188144	27188427
chr15	27194852	27195027
chr15	27249292	27249443
chr15	27272681	27273399
chr15	27339617	27339896
chr15	27344999	27345412
chr15	27364052	27364683
chr15	27374934	27375231
chr15	27408637	27408823
chr15	27428573	27428747
chr15	27435400	27435634
chr15	27505734	27506148
chr15	27529783	27530064
chr15	27533332	27533510
chr15	27563544	27563801
chr15	27567987	27568488
chr15	27619049	27619199
chr15	27683683	27684333
chr15	27704333	27704610
chr15	27710505	27711381
chr15	27712383	27712780
chr15	27715903	27716053
chr15	27717048	27717269
chr15	27734517	27734846
chr15	27739958	27740114
chr15	27744270	27744470
chr15	27750931	27751202
chr15	27751343	27751708
chr15	27754704	27755378
chr15	27756533	27756792
chr15	27760674	27760880
chr15	27765121	27765407
chr15	27771003	27771353
chr15	27774129	27774531
chr15	27775699	27776154
chr15	27781761	27781941
chr15	27805979	27806207
chr15	27810826	27811459
chr15	27811926	27812142
chr15	27831336	27831595
chr15	27833029	27833288
chr15	27846515	27846687
chr15	27849891	27850345
chr15	27876135	27876491
chr15	27884428	27884896
chr15	27898722	27899133
chr15	27904006	27904518
chr15	27910321	27910471
chr15	27918273	27918500
chr15	27920591	27921162
chr15	27921343	27921493
chr15	27940837	27941281
chr15	27952592	27952742
chr15	27955752	27955930
chr15	27956310	27956466
chr15	27965656	27966568
chr15	27981216	27981903
chr15	27985063	27985381
chr15	27989179	27989351
chr15	27989364	27989656
chr15	27995056	27995650
chr15	28010778	28011207
chr15	28011376	28011526
chr15	28015043	28015266
chr15	28022365	28022646
chr15	28023195	28023484
chr15	28036116	28036297
chr15	28051293	28051492
chr15	28053436	28053767
chr15	28086878	28087102
chr15	28097561	28098109
chr15	28106516	28107221
chr15	28110028	28110294
chr15	28175509	28176065
chr15	28180605	28181137
chr15	28199110	28200092
chr15	28221494	28221698
chr15	28246962	28247624
chr15	28249670	28249829
chr15	28252399	28252549
chr15	28262302	28262773
chr15	28264748	28265222
chr15	28269961	28270928
chr15	28271733	28271989
chr15	28272141	28272674
chr15	28278638	28278965
chr15	28288879	28289480
chr15	28291528	28292249
chr15	28295120	28295648
chr15	28299648	28300322
chr15	28304656	28305207
chr15	28305231	28305602
chr15	28317553	28317842
chr15	28361306	28361637
chr15	28368069	28368931
chr15	28369037	28370404
chr15	28370998	28371379
chr15	28376055	28377055
chr15	28383464	28383744
chr15	28401245	28401764
chr15	28410206	28410853
chr15	28411986	28412709
chr15	28430721	28430982
chr15	28433745	28434131
chr15	28435549	28435770
chr15	28443120	28443742
chr15	28452333	28452483
chr15	28477978	28478394
chr15	28479184	28480660
chr15	28482758	28483868
chr15	28487268	28487440
chr15	28488585	28488744
chr15	28500929	28501275
chr15	28518515	28518844
chr15	28519524	28519856
chr15	28520567	28520945
chr15	28532971	28533150
chr15	28534446	28535216
chr15	28541434	28541584
chr15	28549326	28550696
chr15	28550847	28550997
chr15	28560986	28561548
chr15	28568428	28568578
chr15	28568822	28569607
chr15	28583307	28583457
chr15	28586480	28587216
chr15	28598289	28598618
chr15	28617901	28618136
chr15	28666273	28666985
chr15	28677175	28677800
chr15	28681032	28681925
chr15	28682322	28683026
chr15	28684665	28684933
chr15	28685647	28687006
chr15	28688995	28689978
chr15	28696734	28696884
chr15	28699065	28699406
chr15	28702900	28703333
chr15	28704942	28705529
chr15	28709179	28709329
chr15	28709532	28710559
chr15	28713632	28714329
chr15	28715150	28716157
chr15	28720627	28720777
chr15	28727099	28727541
chr15	28729203	28729842
chr15	28733807	28734030
chr15	28735269	28735901
chr15	28736079	28736306
chr15	28740205	28740479
chr15	28744704	28745228
chr15	28749333	28749801
chr15	28750256	28750475
chr15	28752423	28752770
chr15	28754486	28755675
chr15	28758695	28758925
chr15	28759081	28759231
chr15	28769596	28770214
chr15	28772183	28772366
chr15	28780830	28781838
chr15	28785099	28785649
chr15	28801932	28802284
chr15	28813518	28813686
chr15	28824165	28824542
chr15	28846583	28846781
chr15	28851001	28851435
chr15	28879351	28879513
chr15	28881266	28881718
chr15	28896816	28897052
chr15	28904178	28904950
chr15	28907177	28908220
chr15	28926876	28927282
chr15	28956642	28956792
chr15	28976757	28976907
chr15	28989373	28989941
chr15	28996555	28996705
chr15	29013628	29014157
chr15	29014163	29014313
chr15	29015860	29016683
chr15	29020391	29022312
chr15	29025488	29025702
chr15	29029620	29029877
chr15	29047034	29047557
chr15	29055956	29056260
chr15	29062105	29063395
chr15	29064430	29064913
chr15	29074173	29074636
chr15	29081664	29082269
chr15	29083033	29083442
chr15	29085667	29087878
chr15	29089381	29090413
chr15	29092612	29092846
chr15	29093087	29094102
chr15	29100472	29100718
chr15	29114076	29114484
chr15	29116020	29116464
chr15	29117081	29117258
chr15	29117512	29117802
chr15	29122461	29122652
chr15	29122830	29123099
chr15	29126783	29127044
chr15	29127080	29127297
chr15	29138843	29139292
chr15	29139502	29139652
chr15	29139837	29140842
chr15	29144107	29144331
chr15	29165436	29165875
chr15	29174229	29174542
chr15	29177761	29178631
chr15	29181998	29182275
chr15	29183766	29184021
chr15	29194915	29195094
chr15	29197749	29197902
chr15	29207643	29207831
chr15	29208583	29208882
chr15	29209277	29209795
chr15	29210685	29210858
chr15	29223194	29223652
chr15	29226348	29226779
chr15	29241738	29242559
chr15	29296971	29297317
chr15	29304317	29304515
chr15	29330061	29330211
chr15	29331005	29331286
chr15	29332824	29333738
chr15	29351603	29352395
chr15	29353791	29354204
chr15	29354408	29354558
chr15	29362810	29363115
chr15	29381401	29382073
chr15	29382845	29383104
chr15	29387493	29388029
chr15	29393587	29394043
chr15	29431956	29432877
chr15	29436742	29437060
chr15	29439734	29439884
chr15	29441802	29442149
chr15	29446816	29447185
chr15	29451237	29451615
chr15	29459005	29459565
chr15	29476106	29476334
chr15	29494531	29494826
chr15	29514327	29514711
chr15	29518781	29519174
chr15	29538263	29538579
chr15	29542729	29543242
chr15	29543805	29544397
chr15	29545175	29546366
chr15	29547173	29547557
chr15	29549916	29550066
chr15	29556433	29556984
chr15	29557322	29557793
chr15	29561882	29562131
chr15	29581204	29581688
chr15	29586368	29586808
chr15	29588794	29589649
chr15	29594050	29594315
chr15	29595481	29596023
chr15	29605555	29606069
chr15	29633080	29633432
chr15	29638472	29638736
chr15	29640727	29641245
chr15	29642367	29642665
chr15	29643077	29643930
chr15	29646999	29647388
chr15	29652180	29652360
chr15	29653495	29653645
chr15	29661361	29661611
chr15	29661622	29661849
chr15	29662247	29662950
chr15	29671223	29671377
chr15	29673194	29674060
chr15	29677339	29677676
chr15	29679800	29680175
chr15	29682092	29682656
chr15	29693320	29694234
chr15	29700981	29701931
chr15	29702822	29703085
chr15	29703594	29704556
chr15	29706660	29707283
chr15	29714699	29714968
chr15	29720550	29720816
chr15	29727757	29728067
chr15	29728231	29728455
chr15	29740559	29741044
chr15	29741226	29741504
chr15	29745950	29746233
chr15	29756056	29756724
chr15	29764141	29764319
chr15	29766413	29766706
chr15	29769622	29769772
chr15	29770491	29770907
chr15	29774992	29775669
chr15	29778248	29778424
chr15	29793916	29794189
chr15	29799224	29800271
chr15	29805910	29806332
chr15	29811994	29812144
chr15	29826628	29826942
chr15	29827771	29828690
chr15	29834681	29834925
chr15	29879981	29880146
chr15	29881078	29881228
chr15	29882794	29883038
chr15	29902915	29903092
chr15	29923185	29923364
chr15	29927971	29928275
chr15	29955104	29955798
chr15	29957223	29957798
chr15	29965707	29965889
chr15	29970853	29971121
chr15	29975276	29975589
chr15	29989476	29989626
chr15	29993243	29994087
chr15	30007156	30007306
chr15	30010154	30011189
chr15	30018138	30018593
chr15	30023861	30024344
chr15	30037926	30038137
chr15	30040094	30040447
chr15	30066533	30066754
chr15	30066969	30067234
chr15	30070504	30070908
chr15	30080460	30080610
chr15	30084071	30084221
chr15	30126923	30129172
chr15	30131353	30131644
chr15	30143343	30143714
chr15	30149870	30150020
chr15	30157131	30159104
chr15	30177224	30177460
chr15	30184533	30184911
chr15	30191501	30192301
chr15	30193008	30193158
chr15	30193383	30193830
chr15	30206029	30206263
chr15	30218944	30219413
chr15	30240322	30240885
chr15	30287681	30288414
chr15	30289659	30290171
chr15	30293757	30294400
chr15	30297560	30298316
chr15	30310809	30311150
chr15	30313282	30313703
chr15	30319989	30320226
chr15	30320489	30320672
chr15	30341003	30341238
chr15	30358174	30358811
chr15	30375046	30375272
chr15	30408397	30408797
chr15	30414868	30415698
chr15	30415771	30415921
chr15	30435688	30435905
chr15	30441199	30441542
chr15	30450940	30451276
chr15	30455798	30456179
chr15	30456743	30457173
chr15	30459351	30459609
chr15	30465745	30466232
chr15	30467493	30467657
chr15	30476896	30477094
chr15	30485616	30486106
chr15	30488231	30488914
chr15	30495512	30495889
chr15	30501458	30502353
chr15	30534263	30534424
chr15	30537173	30537557
chr15	30544097	30544255
chr15	30555407	30555858
chr15	30559928	30560170
chr15	30562070	30562879
chr15	30569264	30570157
chr15	30572980	30573263
chr15	30573506	30573749
chr15	30577484	30577704
chr15	30582483	30582775
chr15	30598663	30598813
chr15	30598824	30599364
chr15	30606418	30606707
chr15	30614712	30615035
chr15	30616763	30617210
chr15	30618668	30619023
chr15	30624560	30625007
chr15	30627049	30627316
chr15	30638803	30639242
chr15	30642133	30642796
chr15	30645180	30645492
chr15	30646235	30646500
chr15	30656564	30656864
chr15	30659400	30660634
chr15	30663274	30663907
chr15	30666373	30666565
chr15	30672991	30673358
chr15	30676029	30676312
chr15	30676770	30676959
chr15	30682227	30682812
chr15	30685431	30685954
chr15	30690372	30690673
chr15	30693551	30693867
chr15	30695392	30695958
chr15	30703125	30703718
chr15	30704865	30705031
chr15	30706811	30707349
chr15	30722798	30723028
chr15	30738364	30738514
chr15	30738792	30738942
chr15	30743137	30743720
chr15	30747524	30748591
chr15	30755786	30756548
chr15	30757178	30757441
chr15	30760002	30760773
chr15	30762597	30762840
chr15	30777496	30777746
chr15	30780083	30780233
chr15	30788822	30789209
chr15	30800924	30801280
chr15	30807464	30807979
chr15	30812003	30812438
chr15	30814078	30814269
chr15	30814630	30814884
chr15	30815350	30816833
chr15	30818435	30818715
chr15	30824602	30824919
chr15	30828318	30828482
chr15	30831526	30832092
chr15	30836954	30837163
chr15	30841547	30841706
chr15	30842100	30842259
chr15	30852047	30852198
chr15	30852544	30852819
chr15	30855410	30857524
chr15	30917086	30917630
chr15	30973527	30973917
chr15	30979756	30979993
chr15	30984076	30985098
chr15	31015689	31015839
chr15	31046077	31046387
chr15	31046597	31046830
chr15	31047087	31047990
chr15	31048159	31048445
chr15	31077352	31077823
chr15	31093322	31093845
chr15	31116780	31116930
chr15	31153405	31154002
chr15	31155161	31155311
chr15	31169415	31169875
chr15	31171505	31171655
chr15	31176303	31177601
chr15	31180485	31180779
chr15	31190534	31190691
chr15	31208013	31208304
chr15	31212584	31212734
chr15	31212958	31213234
chr15	31225285	31225533
chr15	31231228	31231734
chr15	31236870	31237567
chr15	31264985	31265507
chr15	31270538	31270798
chr15	31277219	31277466
chr15	31299979	31300236
chr15	31300490	31300691
chr15	31329570	31329785
chr15	31329832	31330063
chr15	31330679	31331222
chr15	31338561	31338835
chr15	31347876	31348361
chr15	31362419	31363299
chr15	31379740	31379890
chr15	31387235	31387451
chr15	31388032	31388320
chr15	31396324	31396479
chr15	31402760	31402926
chr15	31410010	31410417
chr15	31410594	31410854
chr15	31424605	31424814
chr15	31441876	31442361
chr15	31442974	31443392
chr15	31511491	31512246
chr15	31514802	31516850
chr15	31562987	31563836
chr15	31568297	31568505
chr15	31578074	31578224
chr15	31583475	31583641
chr15	31587756	31588197
chr15	31589917	31590271
chr15	31626939	31627091
chr15	31640887	31641037
chr15	31642355	31642505
chr15	31688678	31688833
chr15	31763979	31764195
chr15	31777739	31778096
chr15	31780828	31781532
chr15	31784061	31784211
chr15	31784302	31784477
chr15	31791732	31792652
chr15	31793554	31793764
chr15	31796597	31797168
chr15	31806136	31806841
chr15	31811233	31811545
chr15	31850572	31850761
chr15	31911446	31911666
chr15	31911825	31912041
chr15	31928006	31928180
chr15	31935045	31935314
chr15	31957260	31957563
chr15	31996694	31996844
chr15	31997166	31997427
chr15	32010566	32010828
chr15	32014734	32014884
chr15	32037377	32037527
chr15	32062018	32062249
chr15	32066915	32067288
chr15	32073120	32073343
chr15	32087299	32087449
chr15	32092467	32092727
chr15	32117016	32117257
chr15	32148619	32148769
chr15	32148836	32149013
chr15	32160176	32160326
chr15	32172754	32172957
chr15	32176014	32176259
chr15	32191289	32191546
chr15	32207440	32207663
chr15	32214661	32214892
chr15	32214897	32215128
chr15	32219030	32219180
chr15	32226192	32226431
chr15	32229451	32229736
chr15	32248743	32249809
chr15	32293217	32293697
chr15	32295778	32296471
chr15	32297216	32297947
chr15	32311638	32311954
chr15	32315840	32316056
chr15	32316262	32316543
chr15	32320672	32320822
chr15	32347100	32347622
chr15	32401425	32401685
chr15	32421291	32421695
chr15	32442053	32442481
chr15	32443249	32443659
chr15	32443761	32444597
chr15	32495047	32495197
chr15	32497846	32498288
chr15	32563250	32563421
chr15	32567252	32567738
chr15	32583780	32584124
chr15	32591237	32591423
chr15	32595720	32596340
chr15	32619194	32619389
chr15	32634908	32635274
chr15	32676597	32676819
chr15	32679780	32679930
chr15	32706790	32706955
chr15	32713915	32714065
chr15	32724533	32725053
chr15	32739464	32739676
chr15	32742649	32742799
chr15	32743539	32743788
chr15	32793505	32793903
chr15	32798283	32798710
chr15	32807913	32808064
chr15	32810395	32810545
chr15	32821340	32821992
chr15	32822284	32822728
chr15	32843792	32844299
chr15	32897814	32898001
chr15	32898011	32898349
chr15	32905491	32905928
chr15	32906423	32907051
chr15	32921882	32922152
chr15	32922437	32922587
chr15	32925144	32925365
chr15	32931528	32931692
chr15	32933418	32934274
chr15	32942571	32942767
chr15	32955146	32955771
chr15	32958783	32959061
chr15	32980684	32980837
chr15	32994349	32994499
chr15	32997068	32997269
chr15	32999046	32999669
chr15	33000331	33000732
chr15	33004949	33005324
chr15	33008786	33009312
chr15	33019117	33019267
chr15	33024840	33025190
chr15	33048157	33048386
chr15	33050544	33051570
chr15	33058928	33059372
chr15	33059675	33060139
chr15	33063133	33063699
chr15	33065480	33065798
chr15	33068622	33069404
chr15	33070423	33072444
chr15	33074528	33075001
chr15	33075698	33076500
chr15	33076943	33077426
chr15	33087330	33087706
chr15	33092076	33092226
chr15	33095845	33096548
chr15	33102173	33102743
chr15	33105706	33106627
chr15	33108124	33108274
chr15	33129635	33129934
chr15	33141940	33142104
chr15	33159351	33159764
chr15	33164728	33164921
chr15	33172191	33172644
chr15	33175563	33176339
chr15	33180279	33180557
chr15	33182760	33182952
chr15	33195881	33196158
chr15	33197117	33197701
chr15	33200306	33200654
chr15	33224813	33224963
chr15	33225341	33225591
chr15	33228915	33229120
chr15	33236283	33236634
chr15	33239980	33240201
chr15	33242010	33242604
chr15	33368446	33368714
chr15	33378419	33378782
chr15	33454805	33454955
chr15	33461138	33461966
chr15	33476534	33476844
chr15	33479684	33479954
chr15	33481498	33481649
chr15	33492208	33492519
chr15	33527435	33528110
chr15	33545671	33546408
chr15	33597239	33597546
chr15	33598221	33598371
chr15	33613746	33614290
chr15	33619398	33619771
chr15	33631892	33632042
chr15	33684318	33685359
chr15	33691393	33691543
chr15	33691749	33691914
chr15	33725134	33725284
chr15	33733747	33734523
chr15	33735006	33735322
chr15	33736038	33736398
chr15	33739618	33740022
chr15	33785640	33785817
chr15	33791226	33791630
chr15	33795144	33795416
chr15	33806586	33807830
chr15	33811072	33811391
chr15	33813677	33813898
chr15	33814088	33814346
chr15	33817676	33817923
chr15	33824498	33824657
chr15	33824881	33825093
chr15	33896587	33896927
chr15	33907636	33908217
chr15	33925690	33926073
chr15	33953628	33953978
chr15	33964831	33965326
chr15	33966321	33967177
chr15	33980944	33981310
chr15	33984706	33985150
chr15	33986260	33986418
chr15	34040650	34040969
chr15	34069595	34069927
chr15	34102029	34102828
chr15	34109698	34109949
chr15	34120734	34120884
chr15	34120978	34121806
chr15	34136247	34136553
chr15	34152596	34152939
chr15	34212519	34212947
chr15	34225643	34225793
chr15	34231995	34232611
chr15	34261245	34261414
chr15	34276527	34276682
chr15	34322364	34322668
chr15	34411282	34411468
chr15	34418249	34418414
chr15	34457507	34457657
chr15	34485673	34486161
chr15	34486431	34486597
chr15	34500729	34500879
chr15	34520708	34521164
chr15	34528775	34528990
chr15	34557801	34558500
chr15	34565376	34565976
chr15	34572339	34572489
chr15	34583373	34583583
chr15	34590741	34591199
chr15	34610920	34611220
chr15	34611406	34611720
chr15	34638740	34638890
chr15	34668144	34668339
chr15	34674316	34674466
chr15	34702617	34702975
chr15	34710324	34710842
chr15	34792451	34792919
chr15	34805891	34806449
chr15	34806571	34806727
chr15	34809186	34809978
chr15	34837188	34837753
chr15	34844905	34845593
chr15	34865597	34866719
chr15	34868189	34868339
chr15	34868581	34868756
chr15	34877918	34878777
chr15	34886873	34887100
chr15	34887826	34888081
chr15	34904860	34905010
chr15	34963275	34963425
chr15	34972182	34972531
chr15	34975589	34975933
chr15	34979644	34979822
chr15	34991772	34991922
chr15	35030061	35030600
chr15	35033035	35033413
chr15	35033601	35033811
chr15	35039424	35039915
chr15	35040450	35040640
chr15	35042895	35043249
chr15	35045823	35046086
chr15	35066037	35066187
chr15	35067428	35068116
chr15	35088031	35088443
chr15	35100811	35101282
chr15	35102773	35103237
chr15	35112654	35113022
chr15	35132123	35132306
chr15	35132957	35133353
chr15	35136853	35137028
chr15	35165263	35165697
chr15	35167817	35168125
chr15	35192995	35193335
chr15	35211463	35213563
chr15	35218388	35218575
chr15	35223938	35224501
chr15	35240593	35241058
chr15	35252239	35252823
chr15	35253206	35253553
chr15	35263627	35263898
chr15	35271517	35271679
chr15	35273147	35273356
chr15	35295565	35295715
chr15	35301712	35302018
chr15	35314855	35315011
chr15	35315241	35315666
chr15	35316558	35316824
chr15	35321565	35321733
chr15	35323111	35323276
chr15	35358411	35358630
chr15	35375671	35375901
chr15	35386441	35386591
chr15	35395494	35395852
chr15	35398351	35398744
chr15	35421388	35421619
chr15	35422478	35423292
chr15	35428793	35429001
chr15	35429015	35429165
chr15	35445780	35446134
chr15	35452045	35452195
chr15	35461407	35461592
chr15	35473098	35473645
chr15	35474012	35474162
chr15	35478977	35479205
chr15	35480146	35480296
chr15	35483916	35484512
chr15	35490413	35490661
chr15	35497405	35497601
chr15	35499143	35499501
chr15	35505587	35505743
chr15	35508991	35509426
chr15	35520901	35521126
chr15	35523470	35523620
chr15	35528532	35528682
chr15	35538082	35539211
chr15	35558847	35559081
chr15	35566823	35567505
chr15	35572509	35572782
chr15	35580466	35580724
chr15	35589378	35589528
chr15	35596641	35596885
chr15	35619938	35620336
chr15	35625634	35626282
chr15	35646047	35646206
chr15	35652048	35652332
chr15	35656222	35656422
chr15	35678321	35678632
chr15	35703597	35704270
chr15	35709046	35710140
chr15	35713188	35714259
chr15	35727420	35727928
chr15	35729454	35729743
chr15	35734368	35734713
chr15	35742829	35743407
chr15	35747009	35747481
chr15	35753651	35754207
chr15	35755570	35756682
chr15	35761015	35761165
chr15	35761240	35761616
chr15	35762066	35762361
chr15	35768464	35768800
chr15	35786410	35786678
chr15	35789061	35789357
chr15	35803098	35803691
chr15	35807536	35807952
chr15	35808911	35809715
chr15	35812868	35813232
chr15	35818163	35818503
chr15	35829316	35829949
chr15	35830675	35831038
chr15	35831304	35831489
chr15	35831767	35832013
chr15	35839173	35839770
chr15	35852111	35854496
chr15	35854915	35855098
chr15	35855427	35855700
chr15	35856855	35858531
chr15	35876211	35876621
chr15	35899425	35899806
chr15	35902448	35902616
chr15	35903459	35904061
chr15	35910675	35911125
chr15	35918369	35918704
chr15	35921160	35922031
chr15	35924966	35925573
chr15	35926375	35926812
chr15	35927341	35927702
chr15	35927987	35928137
chr15	35928197	35928347
chr15	35928371	35928730
chr15	35929067	35929377
chr15	35929582	35930708
chr15	35932490	35933368
chr15	35940945	35941095
chr15	35947298	35947591
chr15	35948377	35948638
chr15	35951773	35952404
chr15	35996394	35996544
chr15	36015501	36015893
chr15	36033622	36033772
chr15	36037439	36037696
chr15	36110024	36110432
chr15	36110605	36111248
chr15	36122440	36122635
chr15	36122768	36122940
chr15	36140330	36140555
chr15	36144773	36144925
chr15	36182043	36182309
chr15	36184392	36184910
chr15	36283276	36283604
chr15	36295075	36295354
chr15	36316176	36316412
chr15	36338782	36339591
chr15	36352547	36352938
chr15	36353176	36353738
chr15	36355938	36356460
chr15	36370952	36371188
chr15	36379295	36379549
chr15	36382393	36382543
chr15	36384230	36384380
chr15	36432902	36433332
chr15	36435087	36435417
chr15	36437629	36438029
chr15	36445257	36445482
chr15	36460503	36460653
chr15	36468166	36468316
chr15	36486533	36487066
chr15	36490410	36490560
chr15	36490728	36491028
chr15	36506038	36506635
chr15	36523744	36524136
chr15	36535591	36535965
chr15	36550354	36550504
chr15	36566512	36566734
chr15	36576668	36576857
chr15	36602040	36602279
chr15	36608201	36608488
chr15	36645888	36646218
chr15	36667353	36668064
chr15	36670704	36671320
chr15	36688157	36688653
chr15	36693406	36693613
chr15	36717850	36718302
chr15	36744069	36744385
chr15	36750527	36750865
chr15	36769709	36769940
chr15	36770916	36771100
chr15	36771462	36772197
chr15	36774996	36775859
chr15	36777640	36778048
chr15	36785409	36785851
chr15	36789628	36789778
chr15	36792491	36792683
chr15	36792862	36793349
chr15	36800053	36800752
chr15	36800831	36801006
chr15	36805159	36806009
chr15	36821966	36822375
chr15	36828663	36828907
chr15	36830563	36831020
chr15	36833283	36833775
chr15	36835661	36836217
chr15	36840235	36840393
chr15	36852375	36852648
chr15	36859110	36859260
chr15	36864760	36865136
chr15	36869102	36869587
chr15	36871083	36871289
chr15	36876642	36876883
chr15	36877066	36877343
chr15	36880832	36881588
chr15	36887511	36888001
chr15	36895084	36895532
chr15	36898297	36898890
chr15	36901019	36901256
chr15	36906453	36907082
chr15	36926478	36926787
chr15	36941193	36943872
chr15	36946774	36947065
chr15	36954129	36954621
chr15	36962556	36963351
chr15	36969605	36969838
chr15	36974473	36974706
chr15	36979405	36979675
chr15	36979744	36979988
chr15	36982078	36982987
chr15	36984975	36985928
chr15	36988617	36988931
chr15	36989069	36990383
chr15	36993172	36993632
chr15	36996061	36996211
chr15	36996385	36996759
chr15	37001100	37001443
chr15	37008523	37008744
chr15	37038213	37038381
chr15	37038497	37038647
chr15	37040251	37040905
chr15	37068260	37068579
chr15	37105916	37106883
chr15	37107340	37107586
chr15	37110438	37110893
chr15	37128645	37128868
chr15	37134128	37134278
chr15	37140676	37142097
chr15	37161888	37162140
chr15	37167018	37167347
chr15	37169408	37169737
chr15	37172823	37174152
chr15	37175159	37175345
chr15	37180245	37180742
chr15	37187611	37188380
chr15	37191213	37191733
chr15	37199492	37199674
chr15	37202694	37202927
chr15	37204507	37204935
chr15	37218195	37218345
chr15	37230686	37230836
chr15	37234915	37235065
chr15	37243542	37243714
chr15	37243850	37244153
chr15	37249727	37250223
chr15	37280314	37280777
chr15	37282152	37282581
chr15	37288710	37288975
chr15	37306955	37307136
chr15	37323073	37323275
chr15	37324996	37325243
chr15	37325812	37326049
chr15	37326257	37327018
chr15	37327207	37327357
chr15	37327903	37328968
chr15	37337242	37337700
chr15	37347125	37347316
chr15	37374613	37374837
chr15	37377490	37378296
chr15	37378543	37378845
chr15	37428008	37428367
chr15	37448664	37448832
chr15	37470924	37471281
chr15	37481158	37481411
chr15	37542790	37543815
chr15	37545278	37546413
chr15	37549247	37549397
chr15	37551929	37552171
chr15	37561834	37561984
chr15	37589122	37590037
chr15	37609612	37609925
chr15	37612155	37612305
chr15	37612541	37612871
chr15	37619123	37619379
chr15	37677237	37677881
chr15	37732783	37732933
chr15	37734087	37734613
chr15	37736402	37736660
chr15	37736746	37737127
chr15	37737141	37737297
chr15	37737837	37738860
chr15	37768412	37768564
chr15	37768752	37768919
chr15	37769212	37769385
chr15	37844605	37844755
chr15	37955170	37955426
chr15	37958682	37958834
chr15	37964660	37964873
chr15	38069584	38069735
chr15	38072975	38073125
chr15	38084080	38084253
chr15	38132585	38132741
chr15	38132780	38132944
chr15	38134411	38134927
chr15	38154521	38154813
chr15	38160581	38160731
chr15	38161411	38161663
chr15	38161945	38162095
chr15	38164633	38164783
chr15	38189280	38189799
chr15	38220679	38220890
chr15	38221065	38221712
chr15	38260621	38261046
chr15	38312121	38312271
chr15	38360191	38360511
chr15	38364305	38364470
chr15	38392699	38393323
chr15	38407033	38407230
chr15	38431311	38431554
chr15	38431730	38432081
chr15	38446384	38446626
chr15	38471482	38471766
chr15	38483108	38483302
chr15	38485075	38485519
chr15	38491480	38491828
chr15	38502376	38502641
chr15	38540141	38540383
chr15	38545720	38546149
chr15	38549894	38550599
chr15	38550983	38551678
chr15	38554734	38555053
chr15	38560920	38561352
chr15	38564188	38564383
chr15	38585042	38585552
chr15	38592406	38592556
chr15	38604239	38604438
chr15	38606921	38607209
chr15	38607447	38607892
chr15	38611465	38611917
chr15	38616735	38616941
chr15	38624962	38625147
chr15	38636512	38636828
chr15	38647526	38647844
chr15	38652953	38653146
chr15	38667159	38667383
chr15	38669573	38670175
chr15	38681434	38681687
chr15	38696549	38696853
chr15	38719106	38719754
chr15	38737066	38737251
chr15	38790998	38791184
chr15	38809397	38809547
chr15	38813433	38813608
chr15	38814304	38814471
chr15	38824970	38825141
chr15	38828942	38829675
chr15	38832197	38832347
chr15	38837124	38837950
chr15	38847940	38848258
chr15	38857813	38858629
chr15	38859030	38859952
chr15	38860539	38860807
chr15	38880667	38881074
chr15	38882964	38883153
chr15	38890624	38890779
chr15	38893899	38894427
chr15	38899779	38899995
chr15	38900031	38900181
chr15	38903476	38904110
chr15	38908151	38908434
chr15	38909708	38910595
chr15	38912898	38913085
chr15	38915493	38915682
chr15	38917073	38917254
chr15	38919996	38920201
chr15	38923279	38923534
chr15	38923643	38923829
chr15	38924355	38924505
chr15	38931625	38932081
chr15	38932529	38932837
chr15	38935515	38935964
chr15	38940082	38940361
chr15	38942444	38942657
chr15	38956614	38956951
chr15	38959123	38959345
chr15	38962231	38962507
chr15	38964245	38964728
chr15	38965842	38966086
chr15	38967430	38967847
chr15	38968021	38968232
chr15	38970890	38971040
chr15	38976472	38977640
chr15	38980749	38981298
chr15	38994611	38995439
chr15	39001445	39001825
chr15	39004129	39004601
chr15	39010721	39011247
chr15	39016264	39017480
chr15	39021472	39021903
chr15	39030680	39030830
chr15	39032605	39032755
chr15	39037263	39037431
chr15	39053444	39053594
chr15	39064518	39064691
chr15	39072178	39072354
chr15	39077152	39077694
chr15	39081538	39082131
chr15	39089802	39090050
chr15	39102694	39102913
chr15	39109840	39110308
chr15	39112694	39112966
chr15	39117644	39118138
chr15	39133825	39134155
chr15	39138823	39139077
chr15	39141297	39141475
chr15	39169034	39169208
chr15	39169966	39170338
chr15	39170412	39170562
chr15	39170830	39171014
chr15	39176384	39177078
chr15	39183235	39183393
chr15	39186452	39186779
chr15	39192117	39192485
chr15	39207529	39207896
chr15	39210361	39210521
chr15	39213986	39214778
chr15	39223891	39224071
chr15	39236129	39236297
chr15	39237533	39238125
chr15	39255513	39255732
chr15	39268468	39268820
chr15	39273200	39273451
chr15	39291540	39292035
chr15	39300459	39300654
chr15	39302966	39303425
chr15	39306152	39306391
chr15	39306689	39306841
chr15	39308378	39308815
chr15	39311976	39312126
chr15	39329705	39329855
chr15	39334201	39334731
chr15	39335659	39336001
chr15	39339763	39339975
chr15	39340137	39340317
chr15	39340903	39341133
chr15	39346210	39346415
chr15	39349255	39349470
chr15	39364799	39365233
chr15	39376267	39376421
chr15	39387570	39387782
chr15	39396895	39397076
chr15	39398684	39399307
chr15	39400694	39401034
chr15	39419572	39419722
chr15	39431399	39431549
chr15	39433583	39433992
chr15	39439479	39440102
chr15	39441572	39442034
chr15	39461775	39462105
chr15	39473883	39474309
chr15	39481635	39482561
chr15	39486796	39487784
chr15	39490653	39490882
chr15	39493920	39494070
chr15	39519071	39519251
chr15	39535318	39535832
chr15	39540553	39540824
chr15	39552551	39553048
chr15	39565728	39566353
chr15	39570025	39570572
chr15	39572949	39573376
chr15	39577389	39577587
chr15	39577801	39578241
chr15	39579307	39579731
chr15	39583386	39583701
chr15	39586027	39586381
chr15	39589099	39590291
chr15	39600316	39600493
chr15	39602966	39603374
chr15	39603827	39604011
chr15	39604180	39604345
chr15	39612200	39612481
chr15	39614466	39614616
chr15	39616829	39617082
chr15	39667787	39668098
chr15	39680569	39680719
chr15	39688018	39688688
chr15	39691721	39692036
chr15	39706497	39706850
chr15	39715847	39716419
chr15	39755687	39755896
chr15	39777804	39777954
chr15	39782865	39783506
chr15	39793418	39794024
chr15	39802948	39803185
chr15	39817452	39817684
chr15	39819315	39819465
chr15	39819792	39820008
chr15	39830165	39830531
chr15	39837401	39837721
chr15	39852934	39853113
chr15	39874675	39875012
chr15	39877883	39878223
chr15	39878435	39878624
chr15	39880049	39880359
chr15	39971409	39971946
chr15	39974557	39975508
chr15	39977354	39977940
chr15	39995735	39995885
chr15	39996327	39996477
chr15	40008277	40008670
chr15	40008833	40008999
chr15	40012002	40012182
chr15	40030333	40030583
chr15	40040894	40041167
chr15	40044973	40045477
chr15	40050504	40050678
chr15	40068966	40069136
chr15	40090740	40091043
chr15	40128973	40129158
chr15	40129604	40129777
chr15	40133358	40134435
chr15	40135460	40136512
chr15	40144562	40144935
chr15	40187499	40188503
chr15	40192359	40192766
chr15	40205589	40206200
chr15	40217028	40217178
chr15	40242156	40243040
chr15	40253870	40254102
chr15	40269011	40269245
chr15	40269742	40270137
chr15	40271172	40271725
chr15	40312889	40313748
chr15	40325210	40325597
chr15	40383729	40383976
chr15	40384030	40384204
chr15	40384756	40385140
chr15	40386980	40387229
chr15	40387473	40387623
chr15	40405629	40405872
chr15	40438720	40438870
chr15	40475235	40475740
chr15	40480096	40480648
chr15	40492987	40493254
chr15	40499999	40500149
chr15	40515329	40515779
chr15	40526618	40527099
chr15	40543132	40543756
chr15	40558209	40558386
chr15	40562005	40562256
chr15	40574100	40574393
chr15	40581896	40582274
chr15	40590106	40590342
chr15	40631970	40632124
chr15	40645044	40645432
chr15	40648583	40649043
chr15	40649128	40649735
chr15	40665089	40666442
chr15	40668641	40669541
chr15	40670308	40670619
chr15	40673810	40673960
chr15	40681561	40681871
chr15	40685796	40686485
chr15	40686934	40687092
chr15	40688025	40688236
chr15	40702873	40703061
chr15	40708839	40709102
chr15	40711419	40711591
chr15	40717914	40718544
chr15	40737739	40738298
chr15	40767746	40767975
chr15	40771406	40771556
chr15	40778527	40779349
chr15	40785715	40786446
chr15	40792282	40792535
chr15	40795884	40796071
chr15	40806310	40807097
chr15	40820718	40821221
chr15	40821365	40821709
chr15	40822505	40822987
chr15	40849152	40849838
chr15	40854389	40854767
chr15	40856627	40857020
chr15	40857210	40857411
chr15	40873359	40873662
chr15	40876605	40876775
chr15	40888297	40888549
chr15	40890145	40890342
chr15	40892879	40893239
chr15	40893393	40893884
chr15	40894041	40894309
chr15	40903422	40904080
chr15	40916361	40916862
chr15	40917172	40918875
chr15	40919306	40919560
chr15	40920327	40921352
chr15	40921500	40921842
chr15	40922718	40923199
chr15	40938163	40938318
chr15	40939588	40939738
chr15	40951731	40952194
chr15	40954015	40954489
chr15	40964612	40965318
chr15	40965482	40966171
chr15	40975934	40976281
chr15	40984353	40984503
chr15	40999373	40999523
chr15	41006989	41007182
chr15	41019488	41020162
chr15	41027485	41027795
chr15	41042390	41042547
chr15	41094299	41094458
chr15	41135933	41136146
chr15	41142119	41142385
chr15	41158222	41159040
chr15	41161647	41161856
chr15	41163844	41164869
chr15	41179188	41179567
chr15	41182205	41182475
chr15	41183570	41184074
chr15	41184144	41184581
chr15	41184794	41184944
chr15	41186246	41186944
chr15	41187270	41187426
chr15	41187651	41187907
chr15	41188063	41188274
chr15	41210642	41210863
chr15	41234707	41235104
chr15	41241501	41241651
chr15	41245344	41246171
chr15	41287825	41287975
chr15	41288152	41288841
chr15	41289506	41289778
chr15	41290003	41290913
chr15	41330034	41330243
chr15	41335956	41336203
chr15	41340819	41341225
chr15	41381550	41381775
chr15	41381973	41382229
chr15	41415397	41415726
chr15	41461835	41461990
chr15	41512106	41512333
chr15	41513417	41513742
chr15	41513938	41514115
chr15	41535858	41536092
chr15	41540607	41540922
chr15	41553782	41554244
chr15	41555288	41555909
chr15	41563907	41564231
chr15	41564974	41565134
chr15	41568053	41568366
chr15	41569047	41569336
chr15	41576587	41576915
chr15	41577066	41577284
chr15	41584462	41584614
chr15	41592774	41592956
chr15	41594554	41595075
chr15	41651417	41652171
chr15	41677024	41677441
chr15	41689445	41690047
chr15	41693092	41693243
chr15	41711413	41711563
chr15	41712517	41712667
chr15	41713527	41714301
chr15	41715638	41715788
chr15	41732090	41732246
chr15	41744155	41744481
chr15	41748423	41749078
chr15	41750475	41750627
chr15	41760391	41760541
chr15	41806865	41807880
chr15	41815377	41816194
chr15	41828184	41828639
chr15	41831778	41832284
chr15	41835469	41836164
chr15	41857984	41858136
chr15	41902938	41903310
chr15	41908758	41909162
chr15	41921697	41921847
chr15	41926783	41927041
chr15	41947461	41947613
chr15	41967533	41967683
chr15	41982551	41982867
chr15	41985736	41986151
chr15	41993358	41993585
chr15	41999919	42000100
chr15	42015294	42015964
chr15	42023803	42024094
chr15	42091086	42091290
chr15	42117501	42117705
chr15	42117788	42117955
chr15	42127601	42127832
chr15	42128493	42128643
chr15	42172782	42172932
chr15	42179049	42179199
chr15	42185803	42186190
chr15	42197565	42198045
chr15	42230121	42231771
chr15	42233462	42233612
chr15	42235499	42236036
chr15	42246700	42246931
chr15	42286124	42286467
chr15	42349988	42350292
chr15	42365244	42365691
chr15	42393562	42394249
chr15	42397000	42397561
chr15	42406830	42407089
chr15	42409301	42409883
chr15	42419028	42419510
chr15	42420739	42421101
chr15	42422326	42422486
chr15	42440771	42441354
chr15	42445510	42446542
chr15	42452801	42453019
chr15	42498893	42499359
chr15	42504574	42505203
chr15	42519844	42520337
chr15	42520548	42521926
chr15	42522066	42522325
chr15	42539457	42540430
chr15	42540815	42541175
chr15	42544002	42544152
chr15	42545584	42545734
chr15	42560134	42560758
chr15	42568394	42568727
chr15	42573711	42574010
chr15	42574165	42574868
chr15	42575326	42575531
chr15	42582605	42583314
chr15	42588195	42588430
chr15	42599018	42599592
chr15	42602172	42602322
chr15	42604595	42605376
chr15	42606817	42607179
chr15	42656272	42656563
chr15	42690722	42690872
chr15	42692447	42692940
chr15	42701107	42701352
chr15	42704347	42704557
chr15	42715908	42716604
chr15	42716792	42716942
chr15	42717345	42717495
chr15	42736322	42737068
chr15	42737719	42738511
chr15	42759747	42760067
chr15	42764795	42765160
chr15	42767305	42767485
chr15	42767647	42768330
chr15	42768565	42768715
chr15	42773792	42774018
chr15	42776334	42776695
chr15	42778822	42779279
chr15	42782244	42782394
chr15	42782432	42783061
chr15	42783982	42784300
chr15	42784310	42784521
chr15	42785727	42786001
chr15	42806701	42806928
chr15	42811662	42811931
chr15	42816150	42816300
chr15	42822278	42822727
chr15	42823745	42824351
chr15	42826411	42826670
chr15	42837583	42837761
chr15	42876315	42876537
chr15	42889025	42889796
chr15	42898412	42898562
chr15	42899301	42899832
chr15	42906766	42906976
chr15	42909070	42909308
chr15	42914490	42914640
chr15	42914831	42915218
chr15	42918849	42919305
chr15	42920134	42920660
chr15	42924937	42925451
chr15	42945662	42945995
chr15	42955988	42956174
chr15	42958603	42958783
chr15	42960234	42960806
chr15	42961015	42961332
chr15	42961936	42963207
chr15	42979212	42979442
chr15	42994116	42994266
chr15	42994942	42995409
chr15	43009493	43009643
chr15	43010659	43011075
chr15	43013171	43013423
chr15	43021338	43021643
chr15	43025975	43026164
chr15	43028932	43029136
chr15	43031101	43031251
chr15	43042163	43042967
chr15	43043071	43045340
chr15	43045626	43046256
chr15	43047385	43047846
chr15	43047888	43048040
chr15	43054801	43055157
chr15	43097140	43097553
chr15	43113677	43113990
chr15	43119083	43119789
chr15	43121580	43121789
chr15	43134758	43134968
chr15	43136652	43136840
chr15	43139424	43139750
chr15	43149330	43150587
chr15	43152713	43153420
chr15	43153483	43153669
chr15	43162064	43162214
chr15	43164203	43165004
chr15	43169992	43170326
chr15	43189420	43189993
chr15	43195987	43196630
chr15	43219762	43219973
chr15	43220277	43220601
chr15	43220660	43221318
chr15	43231344	43231496
chr15	43237120	43237956
chr15	43268888	43269038
chr15	43270701	43270965
chr15	43275407	43276125
chr15	43283713	43284231
chr15	43316492	43316642
chr15	43326989	43327139
chr15	43327445	43328408
chr15	43332987	43333560
chr15	43339749	43340047
chr15	43351135	43351355
chr15	43359463	43359810
chr15	43369847	43370082
chr15	43375189	43376357
chr15	43380650	43381007
chr15	43385589	43386282
chr15	43389156	43389896
chr15	43397237	43397490
chr15	43397982	43399458
chr15	43399606	43400012
chr15	43420408	43421025
chr15	43427875	43428414
chr15	43431632	43433013
chr15	43435513	43436221
chr15	43437772	43437932
chr15	43447393	43447543
chr15	43449819	43450081
chr15	43450766	43451590
chr15	43496832	43497072
chr15	43499957	43500292
chr15	43519003	43519370
chr15	43523164	43523729
chr15	43524000	43524575
chr15	43526489	43527428
chr15	43528536	43528687
chr15	43532634	43532857
chr15	43547030	43547345
chr15	43551856	43552124
chr15	43552275	43552425
chr15	43557526	43557676
chr15	43567736	43568025
chr15	43575540	43575807
chr15	43605335	43605603
chr15	43625378	43625737
chr15	43631489	43631733
chr15	43632669	43632941
chr15	43637296	43637738
chr15	43638893	43639440
chr15	43640939	43641577
chr15	43667832	43668165
chr15	43669394	43669549
chr15	43669686	43669896
chr15	43670238	43670553
chr15	43672753	43673041
chr15	43689108	43689355
chr15	43692356	43692888
chr15	43700512	43700662
chr15	43704478	43704958
chr15	43713443	43713751
chr15	43717464	43717840
chr15	43734112	43734262
chr15	43740342	43741075
chr15	43741770	43742210
chr15	43752013	43752400
chr15	43752616	43752766
chr15	43752864	43753014
chr15	43755749	43757288
chr15	43757488	43757766
chr15	43768173	43768323
chr15	43772436	43773180
chr15	43775469	43775771
chr15	43781254	43781638
chr15	43787410	43787756
chr15	43791177	43791491
chr15	43795431	43795687
chr15	43799668	43799863
chr15	43800274	43800506
chr15	43816454	43816861
chr15	43824337	43824943
chr15	43831579	43831815
chr15	43832752	43833021
chr15	43839745	43840515
chr15	43841019	43841666
chr15	43847344	43847675
chr15	43847860	43848197
chr15	43851380	43851714
chr15	43856773	43857511
chr15	43863786	43864299
chr15	43903348	43903716
chr15	43933239	43933445
chr15	43938804	43938954
chr15	43939503	43939807
chr15	43947325	43947601
chr15	43948147	43948306
chr15	43977530	43977754
chr15	43977950	43978698
chr15	43982392	43982604
chr15	43993404	43993627
chr15	43993784	43993943
chr15	44048597	44048982
chr15	44052649	44053323
chr15	44057491	44058148
chr15	44070879	44071073
chr15	44077356	44078166
chr15	44078328	44078647
chr15	44084179	44084398
chr15	44107474	44108253
chr15	44116645	44117368
chr15	44127868	44128130
chr15	44147292	44147442
chr15	44151754	44152012
chr15	44162869	44163729
chr15	44168088	44168469
chr15	44171335	44171718
chr15	44173725	44173875
chr15	44174042	44174263
chr15	44175023	44175640
chr15	44177475	44178292
chr15	44178337	44178711
chr15	44181459	44181675
chr15	44191691	44191853
chr15	44203173	44203323
chr15	44203881	44204269
chr15	44204407	44204684
chr15	44206632	44207009
chr15	44210858	44211033
chr15	44216577	44216899
chr15	44220251	44220653
chr15	44220899	44221655
chr15	44223220	44224408
chr15	44226053	44227427
chr15	44227676	44227881
chr15	44228286	44230772
chr15	44233921	44234071
chr15	44235307	44235615
chr15	44236826	44237417
chr15	44239479	44239988
chr15	44250292	44250805
chr15	44275669	44275819
chr15	44283516	44283793
chr15	44286883	44287097
chr15	44296875	44297304
chr15	44305176	44305461
chr15	44308916	44309066
chr15	44309424	44309725
chr15	44326719	44326952
chr15	44329521	44329699
chr15	44330969	44331196
chr15	44331699	44332607
chr15	44348805	44349036
chr15	44355842	44356265
chr15	44357126	44357757
chr15	44363146	44363475
chr15	44373437	44374124
chr15	44374223	44374464
chr15	44375964	44376263
chr15	44382206	44382777
chr15	44391287	44391650
chr15	44391823	44392747
chr15	44393235	44393414
chr15	44396468	44397023
chr15	44398272	44399145
chr15	44399579	44400134
chr15	44404064	44404214
chr15	44434144	44434658
chr15	44436848	44437131
chr15	44442703	44442868
chr15	44442926	44443342
chr15	44447556	44448091
chr15	44454346	44454677
chr15	44465226	44466121
chr15	44473697	44474416
chr15	44505486	44505836
chr15	44527828	44527978
chr15	44530178	44530556
chr15	44534460	44534610
chr15	44542939	44543276
chr15	44553193	44553439
chr15	44568396	44568620
chr15	44570291	44570562
chr15	44570763	44571109
chr15	44572373	44572561
chr15	44572696	44572846
chr15	44575392	44575542
chr15	44581046	44581371
chr15	44581459	44582364
chr15	44586794	44587811
chr15	44593142	44593530
chr15	44597098	44597314
chr15	44597782	44598547
chr15	44601293	44601498
chr15	44605310	44605473
chr15	44608511	44609125
chr15	44609579	44609997
chr15	44610588	44610791
chr15	44611551	44611971
chr15	44622237	44623359
chr15	44624852	44625002
chr15	44625448	44625860
chr15	44653048	44653274
chr15	44662768	44662978
chr15	44663243	44663397
chr15	44697227	44697377
chr15	44701676	44701845
chr15	44716133	44716587
chr15	44716902	44717271
chr15	44717411	44717561
chr15	44739515	44739888
chr15	44740371	44740690
chr15	44762120	44762441
chr15	44767441	44767753
chr15	44774614	44774936
chr15	44775128	44775382
chr15	44780533	44781071
chr15	44785639	44785789
chr15	44789481	44789697
chr15	44794572	44795180
chr15	44808781	44809260
chr15	44809950	44810231
chr15	44813833	44814120
chr15	44818163	44818444
chr15	44822994	44823144
chr15	44823950	44824685
chr15	44836027	44836177
chr15	44843034	44843228
chr15	44847933	44848310
chr15	44850313	44850478
chr15	44855937	44856087
chr15	44861351	44861560
chr15	44866759	44866909
chr15	44870854	44871004
chr15	44877524	44877818
chr15	44878968	44879187
chr15	44880193	44880451
chr15	44894787	44895350
chr15	44902604	44903523
chr15	44911896	44912084
chr15	44914533	44915135
chr15	44918006	44918219
chr15	44945489	44945812
chr15	44947204	44947424
chr15	44949134	44949525
chr15	44953180	44953546
chr15	44978317	44978547
chr15	44979890	44980190
chr15	44981627	44982410
chr15	44988886	44989126
chr15	44990168	44990417
chr15	44993259	44993409
chr15	44993636	44993786
chr15	44994557	44994796
chr15	45000297	45000476
chr15	45002681	45003047
chr15	45008570	45008856
chr15	45012058	45012513
chr15	45018945	45019527
chr15	45021062	45021899
chr15	45034779	45035376
chr15	45037465	45037645
chr15	45061852	45062380
chr15	45073954	45074245
chr15	45074421	45075411
chr15	45075600	45077017
chr15	45085352	45085502
chr15	45102026	45102270
chr15	45102772	45103488
chr15	45103985	45105896
chr15	45108892	45109522
chr15	45119279	45119571
chr15	45119852	45120039
chr15	45120238	45120735
chr15	45164141	45164524
chr15	45181823	45181973
chr15	45182517	45182947
chr15	45202930	45203269
chr15	45220093	45220268
chr15	45223568	45223718
chr15	45224326	45224600
chr15	45238203	45238427
chr15	45238713	45238894
chr15	45239728	45239878
chr15	45248982	45249422
chr15	45251836	45252771
chr15	45257342	45257986
chr15	45258072	45258374
chr15	45265552	45265702
chr15	45273617	45273767
chr15	45275251	45275619
chr15	45275812	45276106
chr15	45289779	45290336
chr15	45291061	45291319
chr15	45293388	45294936
chr15	45309927	45310659
chr15	45312462	45313063
chr15	45320241	45320742
chr15	45328266	45328641
chr15	45331911	45332233
chr15	45339995	45340382
chr15	45341555	45341729
chr15	45342011	45343175
chr15	45343400	45343647
chr15	45347370	45347758
chr15	45351327	45351563
chr15	45354037	45354456
chr15	45360352	45361299
chr15	45364338	45364686
chr15	45364889	45365043
chr15	45365716	45365866
chr15	45397574	45398129
chr15	45400526	45401379
chr15	45403523	45404027
chr15	45418940	45419711
chr15	45424946	45425728
chr15	45426177	45426376
chr15	45441955	45442769
chr15	45442946	45443163
chr15	45453409	45453816
chr15	45454689	45454952
chr15	45455392	45456453
chr15	45457634	45457784
chr15	45458139	45458289
chr15	45465474	45466588
chr15	45469732	45470162
chr15	45491195	45491508
chr15	45491856	45492122
chr15	45497752	45497902
chr15	45498322	45498472
chr15	45499596	45500129
chr15	45507981	45508195
chr15	45509019	45509169
chr15	45509467	45510414
chr15	45531753	45531903
chr15	45535257	45535407
chr15	45538330	45538916
chr15	45543257	45543561
chr15	45581202	45581679
chr15	45583430	45584200
chr15	45627899	45628102
chr15	45633498	45633999
chr15	45634252	45634499
chr15	45637681	45637839
chr15	45639043	45639301
chr15	45656088	45656749
chr15	45661722	45662179
chr15	45666141	45666463
chr15	45669115	45669268
chr15	45682407	45682579
chr15	45686958	45687146
chr15	45692245	45692395
chr15	45705813	45706030
chr15	45733419	45733696
chr15	45734776	45735263
chr15	45735456	45736339
chr15	45761130	45761306
chr15	45779542	45779874
chr15	45785854	45786125
chr15	45795167	45795593
chr15	45817478	45817651
chr15	45838342	45838803
chr15	45846720	45847305
chr15	45859867	45860472
chr15	45861385	45861788
chr15	45878064	45879543
chr15	45892784	45893602
chr15	45913750	45914198
chr15	45941368	45941673
chr15	45952067	45952365
chr15	45959851	45960171
chr15	45963515	45963739
chr15	45978718	45978893
chr15	45981873	45982035
chr15	45982308	45983219
chr15	45985158	45985677
chr15	45986933	45987389
chr15	46016789	46017179
chr15	46017844	46018251
chr15	46020374	46020563
chr15	46024179	46024865
chr15	46030750	46031071
chr15	46044374	46044796
chr15	46045481	46046503
chr15	46065369	46066170
chr15	46067008	46067223
chr15	46091470	46091694
chr15	46105835	46106061
chr15	46113026	46113271
chr15	46131759	46131958
chr15	46158827	46159530
chr15	46162738	46163026
chr15	46163339	46163489
chr15	46174777	46174927
chr15	46178859	46179229
chr15	46216256	46216526
chr15	46232628	46233119
chr15	46241885	46242075
chr15	46257437	46257894
chr15	46263880	46264050
chr15	46265880	46266101
chr15	46268372	46268770
chr15	46282582	46282755
chr15	46282808	46282974
chr15	46284035	46284307
chr15	46300900	46301222
chr15	46305112	46305278
chr15	46307753	46308470
chr15	46329160	46329465
chr15	46329701	46330140
chr15	46330780	46331003
chr15	46356543	46357165
chr15	46367126	46367345
chr15	46368096	46368446
chr15	46372865	46373152
chr15	46375401	46375819
chr15	46376070	46376271
chr15	46385398	46386595
chr15	46387513	46387853
chr15	46400337	46400541
chr15	46413341	46414079
chr15	46419135	46419285
chr15	46428355	46428655
chr15	46432522	46432682
chr15	46445732	46446067
chr15	46458321	46459037
chr15	46470689	46470839
chr15	46476574	46476740
chr15	46482478	46482694
chr15	46485882	46486347
chr15	46490973	46491333
chr15	46493455	46493975
chr15	46494056	46494275
chr15	46498926	46499576
chr15	46502358	46502587
chr15	46503033	46503242
chr15	46505741	46505917
chr15	46512543	46512752
chr15	46515930	46516876
chr15	46521360	46521651
chr15	46528612	46528762
chr15	46530609	46530759
chr15	46543875	46544172
chr15	46551377	46551730
chr15	46551833	46552083
chr15	46553589	46553811
chr15	46554037	46554627
chr15	46562211	46562693
chr15	46571568	46572589
chr15	46573479	46574437
chr15	46577430	46577876
chr15	46577919	46578807
chr15	46579777	46579945
chr15	46580889	46581258
chr15	46581861	46582128
chr15	46582510	46582668
chr15	46582881	46583175
chr15	46587637	46587787
chr15	46589251	46589484
chr15	46595656	46595938
chr15	46605255	46605492
chr15	46609067	46609569
chr15	46613392	46613675
chr15	46623514	46623664
chr15	46624190	46624549
chr15	46629441	46629756
chr15	46638158	46638625
chr15	46640739	46641144
chr15	46646450	46646707
chr15	46647935	46648150
chr15	46653552	46653702
chr15	46664967	46665293
chr15	46672785	46673745
chr15	46699996	46700245
chr15	46700783	46701020
chr15	46702082	46702232
chr15	46718531	46718843
chr15	46721003	46721306
chr15	46721558	46722279
chr15	46725423	46725573
chr15	46735935	46736952
chr15	46746811	46747397
chr15	46750380	46750784
chr15	46768097	46768589
chr15	46769122	46769347
chr15	46799679	46799829
chr15	46807834	46807984
chr15	46812605	46813002
chr15	46813157	46813307
chr15	46842084	46842374
chr15	46845482	46846919
chr15	46847203	46847353
chr15	46850022	46850912
chr15	46851542	46852363
chr15	46853299	46853868
chr15	46859492	46860315
chr15	46860492	46861192
chr15	46869520	46870399
chr15	46870829	46871081
chr15	46872233	46872669
chr15	46876480	46876860
chr15	46885929	46886156
chr15	46886377	46886545
chr15	46886727	46886943
chr15	46890956	46891483
chr15	46892008	46892771
chr15	46893712	46894572
chr15	46895770	46896134
chr15	46901636	46902618
chr15	46903892	46904338
chr15	46905525	46905675
chr15	46921566	46922891
chr15	46927081	46927317
chr15	46929053	46929377
chr15	46933366	46933744
chr15	46939131	46939432
chr15	46941226	46941376
chr15	46942805	46943015
chr15	46946188	46946589
chr15	46953316	46953569
chr15	46954727	46955004
chr15	46956284	46957086
chr15	46957585	46957863
chr15	46959576	46959781
chr15	46959912	46960091
chr15	46960713	46961238
chr15	46970581	46970970
chr15	46970985	46971143
chr15	46971494	46971712
chr15	46972293	46972456
chr15	46983215	46983465
chr15	46995467	46995617
chr15	47000709	47000939
chr15	47001540	47002117
chr15	47002473	47002934
chr15	47007139	47008035
chr15	47008444	47008781
chr15	47012823	47013140
chr15	47015213	47015607
chr15	47015827	47016115
chr15	47018326	47018476
chr15	47018880	47019068
chr15	47033011	47033269
chr15	47035242	47035392
chr15	47040558	47040732
chr15	47045461	47045974
chr15	47052112	47052451
chr15	47064566	47065201
chr15	47065622	47065861
chr15	47070690	47071261
chr15	47072904	47073054
chr15	47073434	47074008
chr15	47074263	47074413
chr15	47075772	47076604
chr15	47082699	47082952
chr15	47102969	47103421
chr15	47127875	47128115
chr15	47129319	47129469
chr15	47133979	47134129
chr15	47134867	47135171
chr15	47138384	47138645
chr15	47139713	47139863
chr15	47140632	47140974
chr15	47148597	47148912
chr15	47149132	47149303
chr15	47153118	47153349
chr15	47157485	47157849
chr15	47158082	47158278
chr15	47158549	47159373
chr15	47161660	47163376
chr15	47163563	47164062
chr15	47173404	47173616
chr15	47178986	47179305
chr15	47180379	47181084
chr15	47184412	47184584
chr15	47185062	47185350
chr15	47185525	47186009
chr15	47186102	47186315
chr15	47186526	47186785
chr15	47186872	47187255
chr15	47189260	47189539
chr15	47190442	47190638
chr15	47190857	47191094
chr15	47192116	47192816
chr15	47193224	47193781
chr15	47196545	47197210
chr15	47198202	47198775
chr15	47199798	47199948
chr15	47200134	47200431
chr15	47201382	47201565
chr15	47201833	47202015
chr15	47202205	47202426
chr15	47202786	47202936
chr15	47203413	47204473
chr15	47205810	47206587
chr15	47207245	47207445
chr15	47208962	47209465
chr15	47210155	47210685
chr15	47211239	47211389
chr15	47216758	47216969
chr15	47218119	47220023
chr15	47220378	47221614
chr15	47221809	47225039
chr15	47226972	47227122
chr15	47227177	47227450
chr15	47228911	47229368
chr15	47230368	47231988
chr15	47232211	47232782
chr15	47232850	47233365
chr15	47234134	47234491
chr15	47234906	47236033
chr15	47236546	47237304
chr15	47237744	47238086
chr15	47238268	47238587
chr15	47238802	47238952
chr15	47239889	47242050
chr15	47242887	47243135
chr15	47243331	47244238
chr15	47244344	47244596
chr15	47244640	47244888
chr15	47245585	47245745
chr15	47248686	47248928
chr15	47251339	47251518
chr15	47251805	47252070
chr15	47258973	47260373
chr15	47263283	47264253
chr15	47264609	47265218
chr15	47265503	47265745
chr15	47266802	47267190
chr15	47273678	47274679
chr15	47277119	47279534
chr15	47280335	47280585
chr15	47283402	47284929
chr15	47286565	47286874
chr15	47287336	47287486
chr15	47291707	47292256
chr15	47293869	47295565
chr15	47296125	47296349
chr15	47296550	47300028
chr15	47300230	47300862
chr15	47302201	47303849
chr15	47304293	47305723
chr15	47305890	47308209
chr15	47308601	47308751
chr15	47309512	47309753
chr15	47310327	47310886
chr15	47311271	47311533
chr15	47313540	47314404
chr15	47314682	47315291
chr15	47335260	47335410
chr15	47335830	47336332
chr15	47337541	47337905
chr15	47338712	47338990
chr15	47343641	47344318
chr15	47349048	47349591
chr15	47350803	47351501
chr15	47354132	47354989
chr15	47355649	47356281
chr15	47358432	47358777
chr15	47358803	47359725
chr15	47359790	47361005
chr15	47361517	47361684
chr15	47366649	47367132
chr15	47367386	47367536
chr15	47368371	47368601
chr15	47371009	47371439
chr15	47372525	47372977
chr15	47373279	47374498
chr15	47382885	47383092
chr15	47383533	47384044
chr15	47386606	47386991
chr15	47387621	47388212
chr15	47388369	47388584
chr15	47391384	47391534
chr15	47393121	47393271
chr15	47393652	47393985
chr15	47394172	47394405
chr15	47395001	47395418
chr15	47401201	47401485
chr15	47403541	47403691
chr15	47405195	47405557
chr15	47415837	47415997
chr15	47418815	47418992
chr15	47419131	47419387
chr15	47419934	47420096
chr15	47423579	47424211
chr15	47424586	47424908
chr15	47425337	47425745
chr15	47426363	47426597
chr15	47432809	47433358
chr15	47434063	47434892
chr15	47435424	47435826
chr15	47440460	47440773
chr15	47443834	47444208
chr15	47461397	47461547
chr15	47463730	47463912
chr15	47465324	47466161
chr15	47469708	47469988
chr15	47471211	47471790
chr15	47473333	47473547
chr15	47480786	47481076
chr15	47482478	47482697
chr15	47482810	47482960
chr15	47484526	47484737
chr15	47484936	47485350
chr15	47487370	47488332
chr15	47493149	47495089
chr15	47495394	47496243
chr15	47497501	47498432
chr15	47500234	47500642
chr15	47500784	47501926
chr15	47504850	47505085
chr15	47505277	47506096
chr15	47508241	47508667
chr15	47509137	47509287
chr15	47510291	47510505
chr15	47520748	47521954
chr15	47522307	47523723
chr15	47524159	47524457
chr15	47525844	47526079
chr15	47527881	47528100
chr15	47531590	47533032
chr15	47533184	47533404
chr15	47540035	47540249
chr15	47540352	47540515
chr15	47540525	47540675
chr15	47541966	47542127
chr15	47542338	47542488
chr15	47543438	47543588
chr15	47546858	47547077
chr15	47549940	47550599
chr15	47563944	47565016
chr15	47565466	47565619
chr15	47565793	47566350
chr15	47567525	47568016
chr15	47568191	47568493
chr15	47568860	47569137
chr15	47570377	47570821
chr15	47574713	47575672
chr15	47577132	47577703
chr15	47578270	47578505
chr15	47580085	47580827
chr15	47581326	47581748
chr15	47583955	47584465
chr15	47584966	47585572
chr15	47591912	47592333
chr15	47596845	47597288
chr15	47597465	47598186
chr15	47605984	47606168
chr15	47606383	47606632
chr15	47606770	47607102
chr15	47609391	47610181
chr15	47610429	47610637
chr15	47616687	47617263
chr15	47618080	47618268
chr15	47618631	47618824
chr15	47619922	47620167
chr15	47628478	47628628
chr15	47632978	47633557
chr15	47635325	47635475
chr15	47636154	47636487
chr15	47636620	47636804
chr15	47637853	47638104
chr15	47641582	47641854
chr15	47643049	47643415
chr15	47643765	47644150
chr15	47644297	47644491
chr15	47644621	47644805
chr15	47645767	47646198
chr15	47648587	47649480
chr15	47649767	47651097
chr15	47653093	47653807
chr15	47654285	47654681
chr15	47654759	47655044
chr15	47655377	47655621
chr15	47658393	47658963
chr15	47665372	47665801
chr15	47671523	47671961
chr15	47672631	47672800
chr15	47675552	47675872
chr15	47693336	47693542
chr15	47694289	47694646
chr15	47694942	47695099
chr15	47697298	47697521
chr15	47701140	47701293
chr15	47707366	47708099
chr15	47710608	47711175
chr15	47715525	47715880
chr15	47725487	47725837
chr15	47726856	47727282
chr15	47728458	47728919
chr15	47735035	47735664
chr15	47738502	47738947
chr15	47741458	47742336
chr15	47745988	47747082
chr15	47759953	47760767
chr15	47760824	47760974
chr15	47763915	47764329
chr15	47764569	47765651
chr15	47765905	47766897
chr15	47767128	47768782
chr15	47776801	47777954
chr15	47778187	47779053
chr15	47781443	47781728
chr15	47781904	47782085
chr15	47782178	47782758
chr15	47783066	47784146
chr15	47784549	47785816
chr15	47789180	47789791
chr15	47790041	47790831
chr15	47791079	47791281
chr15	47793970	47794120
chr15	47795469	47795621
chr15	47798259	47798773
chr15	47799460	47799922
chr15	47803494	47803715
chr15	47813612	47813762
chr15	47814890	47815368
chr15	47815513	47816027
chr15	47821908	47822172
chr15	47829630	47829780
chr15	47840003	47840452
chr15	47846249	47846399
chr15	47848303	47848695
chr15	47857065	47857824
chr15	47864330	47865298
chr15	47872053	47872230
chr15	47872640	47872966
chr15	47873131	47873613
chr15	47879755	47880001
chr15	47885865	47886103
chr15	47886977	47887180
chr15	47887521	47887671
chr15	47894423	47895238
chr15	47898125	47898315
chr15	47898734	47900458
chr15	47900636	47901299
chr15	47903271	47903421
chr15	47903695	47904232
chr15	47912840	47913458
chr15	47915716	47917514
chr15	47918821	47921263
chr15	47922934	47923313
chr15	47923358	47923638
chr15	47923883	47924751
chr15	47926105	47926255
chr15	47927700	47927914
chr15	47930353	47930800
chr15	47931303	47931453
chr15	47937284	47937514
chr15	47938933	47939146
chr15	47939301	47939480
chr15	47944907	47945074
chr15	47945331	47945543
chr15	47946021	47946201
chr15	47947568	47947979
chr15	47948927	47949576
chr15	47955966	47956648
chr15	47960330	47961600
chr15	47962728	47963141
chr15	47970051	47970406
chr15	47973300	47973582
chr15	47973735	47974128
chr15	47974684	47975501
chr15	47990620	47990827
chr15	47992796	47993435
chr15	47993970	47994145
chr15	47994872	47995219
chr15	47995629	47996271
chr15	48001623	48002238
chr15	48010195	48010783
chr15	48011766	48011916
chr15	48013458	48014425
chr15	48018015	48018304
chr15	48019371	48020263
chr15	48026560	48026861
chr15	48028710	48029093
chr15	48034253	48034745
chr15	48036801	48037220
chr16	407	1290
chr16	1718	1966
chr16	4579	6704
chr16	7423	8112
chr16	8652	8803
chr16	20205	22204
chr16	22516	22867
chr16	23434	25450
chr16	26953	28404
chr16	28516	28785
chr16	30568	31268
chr16	32068	32218
chr16	33728	34798
chr16	35832	36146
chr16	36276	37602
chr16	38350	40883
chr16	41401	41907
chr16	43057	43754
chr16	44022	44172
chr16	44373	44904
chr16	45371	46826
chr16	47865	49043
chr16	49843	50057
chr16	50145	52738
chr16	53500	55017
chr16	55152	56151
chr16	57339	57758
chr16	58947	59361
chr16	60077	60427
chr16	60956	61251
chr16	62131	63101
chr16	63371	63530
chr16	63779	64388
chr16	64650	65473
chr16	65642	71917
chr16	72223	72491
chr16	73049	76477
chr16	76887	77573
chr16	77804	78372
chr16	79078	79500
chr16	79677	79827
chr16	79979	80238
chr16	80746	81643
chr16	82024	82473
chr16	82715	83683
chr16	84003	84306
chr16	84769	85726
chr16	85853	86330
chr16	86810	87047
chr16	87474	87938
chr16	88283	88613
chr16	88870	89157
chr16	91006	91195
chr16	91780	92490
chr16	93763	96744
chr16	97152	97853
chr16	98475	99226
chr16	100718	104100
chr16	104457	105188
chr16	106195	106659
chr16	108142	108292
chr16	108371	109332
chr16	111212	112139
chr16	112466	112666
chr16	113886	114489
chr16	117325	117826
chr16	119545	119815
chr16	120611	121211
chr16	121772	122399
chr16	123199	123848
chr16	127479	128717
chr16	130820	131442
chr16	131689	132562
chr16	132724	132874
chr16	133088	133600
chr16	134211	135052
chr16	136798	137044
chr16	137227	137696
chr16	141058	141337
chr16	141359	141599
chr16	144721	144956
chr16	146309	146513
chr16	146817	147402
chr16	156299	156666
chr16	163008	163158
chr16	169508	169821
chr16	170397	170570
chr16	171385	171646
chr16	172853	173003
chr16	173163	173313
chr16	180311	180707
chr16	183374	183582
chr16	189925	190174
chr16	190586	190814
chr16	192044	192418
chr16	194806	195211
chr16	197490	198209
chr16	198251	199495
chr16	200391	200612
chr16	211285	212241
chr16	212814	212964
chr16	212993	213779
chr16	215075	215759
chr16	215761	216651
chr16	217767	218802
chr16	219812	220713
chr16	221511	221661
chr16	221666	221834
chr16	223514	223664
chr16	227135	227491
chr16	228029	228432
chr16	231482	232071
chr16	232321	233536
chr16	233558	233832
chr16	234381	234541
chr16	236022	236172
chr16	236790	237013
chr16	239229	239470
chr16	240312	240511
chr16	241577	242441
chr16	242616	242776
chr16	244263	245003
chr16	246056	246325
chr16	250946	251425
chr16	255920	256732
chr16	257138	257356
chr16	263296	263615
chr16	271204	271592
chr16	272384	273345
chr16	273616	273776
chr16	277216	277615
chr16	283225	283507
chr16	284285	284435
chr16	285392	285857
chr16	286021	286171
chr16	286610	287103
chr16	290562	290787
chr16	291181	292297
chr16	292431	292581
chr16	295116	296772
chr16	298356	298647
chr16	300279	300569
chr16	305108	306134
chr16	308298	308722
chr16	310342	310740
chr16	312971	313259
chr16	320015	320994
chr16	328763	329141
chr16	337307	337783
chr16	340543	341078
chr16	341366	341721
chr16	345240	345522
chr16	346367	346993
chr16	347389	347908
chr16	348124	348415
chr16	352166	352720
chr16	355179	355754
chr16	356398	356740
chr16	358843	358993
chr16	359204	359408
chr16	366380	366986
chr16	367344	367978
chr16	369084	369384
chr16	374354	374656
chr16	379232	379620
chr16	383312	383500
chr16	406085	406431
chr16	406662	407635
chr16	408833	409201
chr16	413303	413630
chr16	423124	423903
chr16	440642	440908
chr16	442663	443614
chr16	446516	446975
chr16	449879	450765
chr16	456155	456645
chr16	466585	466943
chr16	484654	484884
chr16	486405	487056
chr16	489288	489503
chr16	493832	494208
chr16	505893	506094
chr16	514530	515155
chr16	516814	517152
chr16	517306	517456
chr16	517523	517673
chr16	518546	519151
chr16	521889	522145
chr16	527795	527945
chr16	532872	533022
chr16	534551	534726
chr16	534840	535405
chr16	540307	540996
chr16	547378	547560
chr16	558978	559593
chr16	560641	560791
chr16	562588	563583
chr16	567981	568131
chr16	568331	568599
chr16	568607	568824
chr16	580040	580256
chr16	580496	581827
chr16	590696	590972
chr16	603883	604356
chr16	604357	604726
chr16	609889	610300
chr16	612969	613125
chr16	621502	621733
chr16	632517	632749
chr16	633011	633269
chr16	638510	638701
chr16	647786	648120
chr16	649369	649694
chr16	650532	650727
chr16	650731	651242
chr16	652921	653239
chr16	659732	660167
chr16	660184	660357
chr16	663924	664245
chr16	665115	665442
chr16	665985	666952
chr16	669713	670500
chr16	673341	673753
chr16	675969	676119
chr16	677240	677580
chr16	679550	679700
chr16	683588	685107
chr16	685413	685790
chr16	686381	686976
chr16	687318	687669
chr16	690970	692482
chr16	700535	700727
chr16	701300	701768
chr16	703719	704051
chr16	704293	704443
chr16	721968	722144
chr16	722673	722914
chr16	726317	726557
chr16	728940	729403
chr16	731272	731422
chr16	732096	732246
chr16	757715	757973
chr16	765052	765743
chr16	775620	776495
chr16	783620	784630
chr16	786950	787109
chr16	787277	787685
chr16	788524	789189
chr16	797417	797819
chr16	798287	798456
chr16	803935	804815
chr16	810358	810760
chr16	813195	813676
chr16	813839	814007
chr16	815951	816101
chr16	829994	830278
chr16	839821	839976
chr16	840247	840475
chr16	840609	841052
chr16	854854	855004
chr16	868381	868793
chr16	876535	876800
chr16	897975	898358
chr16	898879	899225
chr16	906589	906790
chr16	914047	914455
chr16	918746	919221
chr16	920015	920336
chr16	923501	923911
chr16	924199	924965
chr16	935989	936327
chr16	946412	946714
chr16	948030	948560
chr16	960393	960762
chr16	982007	982971
chr16	990709	991079
chr16	1016797	1017198
chr16	1039980	1040189
chr16	1041004	1041296
chr16	1046454	1046648
chr16	1049311	1049461
chr16	1051594	1052267
chr16	1066051	1067453
chr16	1068039	1068383
chr16	1070491	1070641
chr16	1081943	1082319
chr16	1085836	1086495
chr16	1097131	1097362
chr16	1100755	1101119
chr16	1102562	1102947
chr16	1103225	1103752
chr16	1110965	1111353
chr16	1111375	1111611
chr16	1112781	1113427
chr16	1117090	1117240
chr16	1120067	1120524
chr16	1121125	1121275
chr16	1133475	1133910
chr16	1154750	1155197
chr16	1158191	1158451
chr16	1164042	1164416
chr16	1164592	1165280
chr16	1165582	1165772
chr16	1174599	1174749
chr16	1210349	1211203
chr16	1218431	1219055
chr16	1223586	1224410
chr16	1236737	1236945
chr16	1237379	1237529
chr16	1254676	1255482
chr16	1264101	1264251
chr16	1265323	1265484
chr16	1275260	1275668
chr16	1283824	1284090
chr16	1284207	1284894
chr16	1296100	1296257
chr16	1298693	1298993
chr16	1306820	1307167
chr16	1307182	1307419
chr16	1308614	1308790
chr16	1309217	1309595
chr16	1312492	1312749
chr16	1315205	1315805
chr16	1325363	1325668
chr16	1327661	1328272
chr16	1330562	1331800
chr16	1334280	1334880
chr16	1335276	1335858
chr16	1336066	1336326
chr16	1337025	1337570
chr16	1337844	1338617
chr16	1341480	1343084
chr16	1344126	1344583
chr16	1354484	1355335
chr16	1355643	1355795
chr16	1355986	1356242
chr16	1358186	1358877
chr16	1362065	1362700
chr16	1368121	1368271
chr16	1375263	1375787
chr16	1376238	1376679
chr16	1394812	1395083
chr16	1401664	1402021
chr16	1408552	1409178
chr16	1418119	1418609
chr16	1425634	1426285
chr16	1453236	1454353
chr16	1454509	1454820
chr16	1478549	1479200
chr16	1482805	1482985
chr16	1483203	1483411
chr16	1488925	1489160
chr16	1509893	1510392
chr16	1516303	1516593
chr16	1520029	1520462
chr16	1530032	1530412
chr16	1536450	1536858
chr16	1548337	1548578
chr16	1551450	1551705
chr16	1555926	1556451
chr16	1563210	1563497
chr16	1566381	1566588
chr16	1569153	1569442
chr16	1584511	1584796
chr16	1588801	1589404
chr16	1601460	1602330
chr16	1602571	1602770
chr16	1610307	1610562
chr16	1615858	1616177
chr16	1627301	1627451
chr16	1629208	1629381
chr16	1638157	1638307
chr16	1652042	1652486
chr16	1656953	1657385
chr16	1661340	1661494
chr16	1676098	1676668
chr16	1686012	1686162
chr16	1696629	1697030
chr16	1760151	1760644
chr16	1768553	1768703
chr16	1768935	1769183
chr16	1778677	1778925
chr16	1797037	1797193
chr16	1800098	1800485
chr16	1802430	1803032
chr16	1803804	1804472
chr16	1804787	1804946
chr16	1805639	1805965
chr16	1826965	1827121
chr16	1836576	1837140
chr16	1841836	1841986
chr16	1843185	1843403
chr16	1854864	1855247
chr16	1859764	1860444
chr16	1862888	1863303
chr16	1868370	1868525
chr16	1872279	1872537
chr16	1877110	1878098
chr16	1878556	1878706
chr16	1912587	1912863
chr16	1913531	1913993
chr16	1914616	1915093
chr16	1915308	1915458
chr16	1919592	1919750
chr16	1946954	1947785
chr16	1954881	1955031
chr16	1963380	1963538
chr16	1966256	1966571
chr16	1985258	1985408
chr16	1990146	1990724
chr16	1993605	1994210
chr16	2006061	2006430
chr16	2012457	2012646
chr16	2037959	2038139
chr16	2043804	2043966
chr16	2047154	2047304
chr16	2081028	2081527
chr16	2083893	2084323
chr16	2084512	2084703
chr16	2105270	2105609
chr16	2131072	2131222
chr16	2134885	2135035
chr16	2141570	2141859
chr16	2144100	2144295
chr16	2145119	2145341
chr16	2147122	2147411
chr16	2151386	2151900
chr16	2174057	2174827
chr16	2206576	2207080
chr16	2212791	2213085
chr16	2226330	2226617
chr16	2256212	2256523
chr16	2268455	2268630
chr16	2271882	2273599
chr16	2279468	2279618
chr16	2279931	2280313
chr16	2288542	2289158
chr16	2347173	2347438
chr16	2349440	2349665
chr16	2357885	2358275
chr16	2363984	2364134
chr16	2390378	2391016
chr16	2396645	2396795
chr16	2400479	2401018
chr16	2412448	2412608
chr16	2419876	2420351
chr16	2420504	2420740
chr16	2462052	2462427
chr16	2466983	2467524
chr16	2478235	2478787
chr16	2496087	2496333
chr16	2505430	2506978
chr16	2509654	2510042
chr16	2515546	2515696
chr16	2517629	2517868
chr16	2535231	2535556
chr16	2536075	2536296
chr16	2536334	2536552
chr16	2544422	2544663
chr16	2547893	2548503
chr16	2558893	2559867
chr16	2560254	2560684
chr16	2563186	2563389
chr16	2565113	2565907
chr16	2576717	2576973
chr16	2579072	2579308
chr16	2582700	2582971
chr16	2591794	2592714
chr16	2593983	2594149
chr16	2595658	2595808
chr16	2597972	2598122
chr16	2607555	2607726
chr16	2609557	2609814
chr16	2646917	2647067
chr16	2648030	2648291
chr16	2650048	2650394
chr16	2720359	2720585
chr16	2720707	2720857
chr16	2720980	2721297
chr16	2725354	2725504
chr16	2733259	2733687
chr16	2734992	2735436
chr16	2754914	2755069
chr16	2765853	2766020
chr16	2774098	2774460
chr16	2776709	2776859
chr16	2783240	2783435
chr16	2783500	2783774
chr16	2791283	2791479
chr16	2791644	2791819
chr16	2807428	2807744
chr16	2808067	2808259
chr16	2812213	2812607
chr16	2812899	2813148
chr16	2820077	2820742
chr16	2820878	2821598
chr16	2826376	2826720
chr16	2833890	2834311
chr16	2852639	2852862
chr16	2860888	2861045
chr16	2861188	2861525
chr16	2869277	2869677
chr16	2872604	2872754
chr16	2872991	2873141
chr16	2879054	2880057
chr16	2890708	2891121
chr16	2912585	2912832
chr16	2921206	2921685
chr16	2933066	2933365
chr16	2934729	2935039
chr16	2960651	2960801
chr16	2963901	2964051
chr16	2970452	2970620
chr16	2972427	2972663
chr16	2973173	2973621
chr16	2973839	2974254
chr16	3002875	3003232
chr16	3006857	3007007
chr16	3049375	3049525
chr16	3050245	3050447
chr16	3060170	3060456
chr16	3090655	3090852
chr16	3091143	3091301
chr16	3099115	3099751
chr16	3122570	3122720
chr16	3123201	3123351
chr16	3134120	3134315
chr16	3148663	3149364
chr16	3162661	3162811
chr16	3171976	3172226
chr16	3172304	3172454
chr16	3182567	3182987
chr16	3279572	3279902
chr16	3281533	3281925
chr16	3334134	3334287
chr16	3346228	3346970
chr16	3398175	3398325
chr16	3449483	3449673
chr16	3450662	3451761
chr16	3454849	3455049
chr16	3485698	3485892
chr16	3507782	3508462
chr16	3508589	3508850
chr16	3509970	3510120
chr16	3510169	3510460
chr16	3510480	3511369
chr16	3511751	3512074
chr16	3517502	3517984
chr16	3524688	3524932
chr16	3537114	3537351
chr16	3542984	3543134
chr16	3557498	3557824
chr16	3571293	3571617
chr16	3587112	3587262
chr16	3592042	3592283
chr16	3597119	3597554
chr16	3620102	3620915
chr16	3625283	3625904
chr16	3628001	3628323
chr16	3632653	3633064
chr16	3638194	3638364
chr16	3664194	3665033
chr16	3669770	3670245
chr16	3678011	3678231
chr16	3678331	3678808
chr16	3688652	3688891
chr16	3719266	3719718
chr16	3726452	3726955
chr16	3784955	3785329
chr16	3796302	3796557
chr16	3802365	3803066
chr16	3810033	3810478
chr16	3831308	3831535
chr16	3832212	3832362
chr16	3838313	3838463
chr16	3838656	3838969
chr16	3849998	3850740
chr16	3880725	3881070
chr16	3890729	3890949
chr16	3891660	3891855
chr16	3892754	3892939
chr16	3909843	3909999
chr16	3914321	3914480
chr16	3947961	3948271
chr16	4030600	4030896
chr16	4052696	4053013
chr16	4078139	4078967
chr16	4091267	4092027
chr16	4095697	4095909
chr16	4097528	4097965
chr16	4121035	4121228
chr16	4133585	4134936
chr16	4145081	4145308
chr16	4146250	4146441
chr16	4163377	4163582
chr16	4168076	4168397
chr16	4182319	4182982
chr16	4204574	4205168
chr16	4209050	4209200
chr16	4213326	4213752
chr16	4218577	4218769
chr16	4225819	4226449
chr16	4249045	4249597
chr16	4251332	4251657
chr16	4253492	4253669
chr16	4254278	4254570
chr16	4269761	4269911
chr16	4273842	4274494
chr16	4280893	4281093
chr16	4316223	4316392
chr16	4317597	4318104
chr16	4325751	4325901
chr16	4407461	4407611
chr16	4433995	4434145
chr16	4445245	4445509
chr16	4531363	4532026
chr16	4567177	4567518
chr16	4580350	4580613
chr16	4589997	4590156
chr16	4609775	4610402
chr16	4683593	4683985
chr16	4694720	4695550
chr16	4713558	4713833
chr16	4732116	4732303
chr16	4732309	4732900
chr16	4769497	4770931
chr16	4777666	4777852
chr16	4781413	4781628
chr16	4793143	4793306
chr16	4802567	4802843
chr16	4825434	4825736
chr16	4838662	4839386
chr16	4863971	4864254
chr16	4883383	4883534
chr16	4902697	4903172
chr16	4905938	4908082
chr16	4968687	4969361
chr16	4983213	4983363
chr16	4983408	4983847
chr16	4985500	4985753
chr16	4991903	4992424
chr16	5000197	5000555
chr16	5008468	5008844
chr16	5032804	5033118
chr16	5033528	5034149
chr16	5048826	5048984
chr16	5075308	5075745
chr16	5076128	5076278
chr16	5076536	5076707
chr16	5078533	5078917
chr16	5079352	5079502
chr16	5080158	5080378
chr16	5093529	5093978
chr16	5104985	5105707
chr16	5108417	5108643
chr16	5111123	5111337
chr16	5125763	5126076
chr16	5143043	5143498
chr16	5153735	5154195
chr16	5156124	5157270
chr16	5163588	5163812
chr16	5177847	5178682
chr16	5184351	5184833
chr16	5187425	5188116
chr16	5195392	5195550
chr16	5208051	5208246
chr16	5211280	5211613
chr16	5238700	5241308
chr16	5248831	5249018
chr16	5252724	5253167
chr16	5255376	5255599
chr16	5268930	5269877
chr16	5276409	5276980
chr16	5279051	5279259
chr16	5281746	5282612
chr16	5282967	5283752
chr16	5290704	5290916
chr16	5295480	5295984
chr16	5299091	5299322
chr16	5304484	5305075
chr16	5307459	5307850
chr16	5316497	5316767
chr16	5316874	5317094
chr16	5335859	5336674
chr16	5339259	5339409
chr16	5340736	5341073
chr16	5341200	5341619
chr16	5342183	5342610
chr16	5347064	5347334
chr16	5362137	5362391
chr16	5365640	5366300
chr16	5369805	5370533
chr16	5374507	5374657
chr16	5396204	5396548
chr16	5399980	5400140
chr16	5406834	5407531
chr16	5407758	5407917
chr16	5408160	5408757
chr16	5410858	5411084
chr16	5416758	5416997
chr16	5422732	5423125
chr16	5441585	5441735
chr16	5478063	5478223
chr16	5488140	5488309
chr16	5524648	5525505
chr16	5526858	5527551
chr16	5567725	5568048
chr16	5581095	5582138
chr16	5582367	5582517
chr16	5597387	5598219
chr16	5607073	5607442
chr16	5612386	5613060
chr16	5620693	5620892
chr16	5630371	5630544
chr16	5655971	5656121
chr16	5662859	5663009
chr16	5669423	5669798
chr16	5670855	5671005
chr16	5673103	5673706
chr16	5677921	5678585
chr16	5682986	5683183
chr16	5700385	5700635
chr16	5720939	5721470
chr16	5783459	5783613
chr16	5789031	5789181
chr16	5800665	5800834
chr16	5808751	5808991
chr16	5823258	5823577
chr16	5823863	5824686
chr16	5833905	5834112
chr16	5836060	5836949
chr16	5839159	5839618
chr16	5844754	5845781
chr16	5849633	5850009
chr16	5855689	5856016
chr16	5857752	5858440
chr16	5862532	5862940
chr16	5872510	5873370
chr16	5877414	5877611
chr16	5880794	5881253
chr16	5899561	5899752
chr16	5901670	5902250
chr16	5903859	5904009
chr16	5908429	5908772
chr16	5926380	5926630
chr16	5936897	5937047
chr16	5950924	5951925
chr16	5957163	5957360
chr16	5964013	5964799
chr16	5974980	5975171
chr16	5989391	5989619
chr16	5995484	5995995
chr16	6001434	6001622
chr16	6010812	6011506
chr16	6027656	6027938
chr16	6040638	6040896
chr16	6065759	6066019
chr16	6069485	6069934
chr16	6081169	6081358
chr16	6081559	6081709
chr16	6084741	6085204
chr16	6090205	6090476
chr16	6107137	6107287
chr16	6107446	6107648
chr16	6108515	6109152
chr16	6121657	6122192
chr16	6126203	6126555
chr16	6138818	6139151
chr16	6144565	6144756
chr16	6147530	6148469
chr16	6154447	6154706
chr16	6167065	6167241
chr16	6171573	6171776
chr16	6173823	6174107
chr16	6178144	6178508
chr16	6183170	6183437
chr16	6185815	6186005
chr16	6191419	6191569
chr16	6199219	6200027
chr16	6202489	6202767
chr16	6204352	6206358
chr16	6206538	6206688
chr16	6208151	6208823
chr16	6211248	6211476
chr16	6215107	6215838
chr16	6218529	6218906
chr16	6224202	6224957
chr16	6230710	6231375
chr16	6237295	6237644
chr16	6248067	6248672
chr16	6264683	6265338
chr16	6294709	6295162
chr16	6310336	6310612
chr16	6321224	6321700
chr16	6391007	6391317
chr16	6395754	6395985
chr16	6450866	6451063
chr16	6452586	6452736
chr16	6454625	6454852
chr16	6642487	6642826
chr16	6668784	6669112
chr16	6669962	6670238
chr16	6676731	6677037
chr16	6687055	6687229
chr16	6694020	6694496
chr16	6709423	6710105
chr16	6710284	6711477
chr16	6711750	6711936
chr16	6716382	6716532
chr16	6730284	6731100
chr16	6743521	6743671
chr16	6745718	6745868
chr16	6750508	6751581
chr16	6813190	6813414
chr16	6864385	6864680
chr16	6888642	6889569
chr16	6895863	6896132
chr16	7000158	7000963
chr16	7020805	7021056
chr16	7026678	7027087
chr16	7054584	7054823
chr16	7064060	7064297
chr16	7082779	7083032
chr16	7084978	7085145
chr16	7088188	7088584
chr16	7107493	7107956
chr16	7120940	7121160
chr16	7121622	7121979
chr16	7124332	7124482
chr16	7130424	7130630
chr16	7140110	7140771
chr16	7145664	7145920
chr16	7147385	7147611
chr16	7153753	7153949
chr16	7154135	7154365
chr16	7173554	7173889
chr16	7177075	7177524
chr16	7177588	7178058
chr16	7183495	7183774
chr16	7185502	7186008
chr16	7189167	7190162
chr16	7190291	7191325
chr16	7191557	7192915
chr16	7201569	7201723
chr16	7226810	7227461
chr16	7238837	7239515
chr16	7242485	7243142
chr16	7243351	7243501
chr16	7258603	7259218
chr16	7260246	7260411
chr16	7272488	7272821
chr16	7285271	7285527
chr16	7289905	7290209
chr16	7307677	7307909
chr16	7315900	7316066
chr16	7319886	7320065
chr16	7320794	7320944
chr16	7326476	7326873
chr16	7328320	7328642
chr16	7329949	7330552
chr16	7339701	7339851
chr16	7345524	7345674
chr16	7356361	7356701
chr16	7361941	7362753
chr16	7376619	7377194
chr16	7379295	7379503
chr16	7379881	7380031
chr16	7380273	7380568
chr16	7418803	7418953
chr16	7433180	7433466
chr16	7433492	7433686
chr16	7435115	7435871
chr16	7443197	7443611
chr16	7443867	7444019
chr16	7467809	7468054
chr16	7476627	7476777
chr16	7476906	7477533
chr16	7480860	7481106
chr16	7482644	7482808
chr16	7487581	7487731
chr16	7487740	7488076
chr16	7493433	7494051
chr16	7506848	7507091
chr16	7514672	7515224
chr16	7518120	7519071
chr16	7552136	7552286
chr16	7555286	7555545
chr16	7580671	7581616
chr16	7603621	7603771
chr16	7610891	7611261
chr16	7624288	7624754
chr16	7626444	7626704
chr16	7651083	7651718
chr16	7654114	7654462
chr16	7677202	7677459
chr16	7692796	7693001
chr16	7695963	7696447
chr16	7720960	7721263
chr16	7723240	7723508
chr16	7729854	7731247
chr16	7736943	7737465
chr16	7739668	7739957
chr16	7751971	7752914
chr16	7755942	7756248
chr16	7766043	7766415
chr16	7769717	7770338
chr16	7782914	7783352
chr16	7783725	7784589
chr16	7785602	7785806
chr16	7789106	7789281
chr16	7791669	7793686
chr16	7795813	7796487
chr16	7811334	7811484
chr16	7811546	7811881
chr16	7813338	7813910
chr16	7828392	7829118
chr16	7855180	7855577
chr16	7875236	7875755
chr16	7878640	7879241
chr16	7880752	7881960
chr16	7882838	7884116
chr16	7896588	7896931
chr16	7897230	7897380
chr16	7927794	7928132
chr16	7928723	7928952
chr16	7931290	7931779
chr16	7935444	7936281
chr16	7943572	7943951
chr16	7950822	7951108
chr16	7962870	7963097
chr16	7984551	7985044
chr16	7985403	7986507
chr16	7993845	7994227
chr16	8017501	8018021
chr16	8020723	8021280
chr16	8022514	8022823
chr16	8027203	8027471
chr16	8032606	8032756
chr16	8037848	8037998
chr16	8054284	8054436
chr16	8068517	8068667
chr16	8083825	8084009
chr16	8105994	8106275
chr16	8108326	8108830
chr16	8131219	8131598
chr16	8131944	8132985
chr16	8137830	8138342
chr16	8139373	8139893
chr16	8148876	8149136
chr16	8173548	8173892
chr16	8191146	8191296
chr16	8204222	8204650
chr16	8206076	8206226
chr16	8232905	8233055
chr16	8234680	8235022
chr16	8236979	8237129
chr16	8237705	8238029
chr16	8260137	8260320
chr16	8288754	8289021
chr16	8317588	8317738
chr16	8328497	8328647
chr16	8360925	8361100
chr16	8373808	8373971
chr16	8395112	8395906
chr16	8396059	8396710
chr16	8420102	8420580
chr16	8451368	8451519
chr16	8461786	8462272
chr16	8481037	8481413
chr16	8496942	8497222
chr16	8513207	8513523
chr16	8515674	8515824
chr16	8520085	8520879
chr16	8531274	8531661
chr16	8541607	8541955
chr16	8556654	8556848
chr16	8570217	8570468
chr16	8580103	8580253
chr16	8594333	8594641
chr16	8610738	8610979
chr16	8629859	8630009
chr16	8641514	8641932
chr16	8650268	8650418
chr16	8651841	8652049
chr16	8663015	8663687
chr16	8686033	8686359
chr16	8704769	8705139
chr16	8705206	8705591
chr16	8715164	8715825
chr16	8729020	8729653
chr16	8729960	8730248
chr16	8735186	8735466
chr16	8770898	8771206
chr16	8817921	8818075
chr16	8859961	8860723
chr16	8879171	8879871
chr16	8930363	8930610
chr16	8950182	8950445
chr16	8967947	8968540
chr16	8993216	8993431
chr16	9000274	9001512
chr16	9038442	9038592
chr16	9076474	9076624
chr16	9185242	9185470
chr16	9234071	9234228
chr16	9250905	9251055
chr16	9252039	9252189
chr16	9263554	9263732
chr16	9273873	9274221
chr16	9308932	9309308
chr16	9325805	9325967
chr16	9338344	9338848
chr16	9383544	9383694
chr16	9399090	9399364
chr16	9484181	9484449
chr16	9510022	9510224
chr16	9525739	9526157
chr16	9544998	9545257
chr16	9562814	9562964
chr16	9564363	9564969
chr16	9569114	9573536
chr16	9573664	9574682
chr16	9580166	9580818
chr16	9586391	9586541
chr16	9631099	9631249
chr16	9634918	9635403
chr16	9635727	9636043
chr16	9655442	9655716
chr16	9664289	9664738
chr16	9664943	9665160
chr16	9669599	9669843
chr16	9762134	9762562
chr16	9765568	9765848
chr16	9768271	9768648
chr16	9779230	9779837
chr16	9801999	9802230
chr16	9802330	9802981
chr16	9804609	9804910
chr16	9820600	9821255
chr16	9829690	9829873
chr16	9830155	9830463
chr16	9834898	9835168
chr16	9853858	9854008
chr16	9859542	9859703
chr16	9859892	9860314
chr16	9867684	9869607
chr16	9870678	9870898
chr16	9892172	9892611
chr16	9897201	9897351
chr16	9897517	9897727
chr16	9897908	9898069
chr16	9912277	9912459
chr16	9914550	9914700
chr16	9916850	9917157
chr16	9925813	9926178
chr16	9930985	9931283
chr16	9933706	9934214
chr16	9940638	9941038
chr16	9970660	9971011
chr16	9978508	9978658
chr16	9979725	9980583
chr16	9990970	9991120
chr16	9993308	9993526
chr16	10002132	10002467
chr16	10002975	10003426
chr16	10009790	10010750
chr16	10016356	10016726
chr16	10031371	10031635
chr16	10052921	10053645
chr16	10071724	10071907
chr16	10078203	10078374
chr16	10087221	10087459
chr16	10094585	10094735
chr16	10234540	10235076
chr16	10253604	10253821
chr16	10261456	10262068
chr16	10264077	10264347
chr16	10277834	10278270
chr16	10282030	10282234
chr16	10301884	10302383
chr16	10316074	10316494
chr16	10318708	10319957
chr16	10325769	10326179
chr16	10329531	10329901
chr16	10332113	10332402
chr16	10341562	10341758
chr16	10342043	10342357
chr16	10347074	10347696
chr16	10351440	10351701
chr16	10364902	10365070
chr16	10406976	10407267
chr16	10407399	10407549
chr16	10408848	10409022
chr16	10413345	10413652
chr16	10422593	10423067
chr16	10425915	10426116
chr16	10429797	10429986
chr16	10449968	10450264
chr16	10457019	10457483
chr16	10461239	10461467
chr16	10464897	10465109
chr16	10471292	10471461
chr16	10473115	10473336
chr16	10483166	10483777
chr16	10516452	10517102
chr16	10522566	10523631
chr16	10523856	10524031
chr16	10534455	10534626
chr16	10542463	10542910
chr16	10549555	10549763
chr16	10550280	10550589
chr16	10556909	10557228
chr16	10557394	10558455
chr16	10558642	10559019
chr16	10561704	10562409
chr16	10577076	10577544
chr16	10580060	10580642
chr16	10583903	10584898
chr16	10588114	10588291
chr16	10591120	10591271
chr16	10599506	10599890
chr16	10604538	10605325
chr16	10609225	10609375
chr16	10619627	10620593
chr16	10626703	10627597
chr16	10629531	10630137
chr16	10653022	10653740
chr16	10665796	10666196
chr16	10673816	10675012
chr16	10682754	10683393
chr16	10698450	10698906
chr16	10704181	10704383
chr16	10707059	10707546
chr16	10709924	10710464
chr16	10712916	10713288
chr16	10724296	10724718
chr16	10763860	10764615
chr16	10776163	10777256
chr16	10777437	10777596
chr16	10777674	10778919
chr16	10782366	10782954
chr16	10785176	10785877
chr16	10792836	10793468
chr16	10794828	10795143
chr16	10798432	10798582
chr16	10827396	10827907
chr16	10828461	10828611
chr16	10837143	10837363
chr16	10840711	10841960
chr16	10852042	10852228
chr16	10865205	10865700
chr16	10870218	10870766
chr16	10888719	10888942
chr16	10889173	10889323
chr16	10909537	10909687
chr16	10909776	10909926
chr16	10914705	10914941
chr16	10918089	10919199
chr16	10919425	10920183
chr16	10924631	10924924
chr16	10927405	10927555
chr16	10930234	10930674
chr16	10933882	10934542
chr16	10939647	10940493
chr16	10942345	10942716
chr16	10945025	10945227
chr16	10948567	10948819
chr16	10951021	10951804
chr16	10957141	10958236
chr16	10963011	10963614
chr16	10974519	10975025
chr16	10987048	10987268
chr16	10993196	10993346
chr16	10993471	10993621
chr16	10994091	10994752
chr16	11004079	11004769
chr16	11006395	11006664
chr16	11011296	11011991
chr16	11029247	11031372
chr16	11034903	11035448
chr16	11038856	11039040
chr16	11039140	11039666
chr16	11042312	11042738
chr16	11045775	11046076
chr16	11051058	11051224
chr16	11052118	11052285
chr16	11052802	11052952
chr16	11052984	11053541
chr16	11059221	11059600
chr16	11063536	11064095
chr16	11066610	11067045
chr16	11069448	11070170
chr16	11075684	11077109
chr16	11088662	11088894
chr16	11089191	11090362
chr16	11096092	11096242
chr16	11102986	11103410
chr16	11124300	11124637
chr16	11126461	11126759
chr16	11131419	11131704
chr16	11135296	11135861
chr16	11137905	11138161
chr16	11141590	11141856
chr16	11150426	11152963
chr16	11153405	11153848
chr16	11169719	11170114
chr16	11177447	11178056
chr16	11180252	11181574
chr16	11182261	11182799
chr16	11185249	11188119
chr16	11188777	11189025
chr16	11189210	11189388
chr16	11199560	11199831
chr16	11211080	11211403
chr16	11228677	11229268
chr16	11235055	11235353
chr16	11240609	11241390
chr16	11241921	11243199
chr16	11243495	11243680
chr16	11250195	11250345
chr16	11286574	11286725
chr16	11291960	11292110
chr16	11297564	11298368
chr16	11305018	11305783
chr16	11358023	11359183
chr16	11361398	11362695
chr16	11376688	11377302
chr16	11377634	11377784
chr16	11397477	11397645
chr16	11400225	11400560
chr16	11412683	11412910
chr16	11417671	11417821
chr16	11426944	11427204
chr16	11436305	11436636
chr16	11451105	11451255
chr16	11456296	11456446
chr16	11456638	11457323
chr16	11468206	11468614
chr16	11473967	11474313
chr16	11479208	11479523
chr16	11489780	11490180
chr16	11496108	11496364
chr16	11505729	11505941
chr16	11509791	11510243
chr16	11510454	11510638
chr16	11513252	11513695
chr16	11524659	11525080
chr16	11526927	11527190
chr16	11670833	11671130
chr16	11794560	11794713
chr16	11794862	11795151
chr16	11809237	11809749
chr16	11813238	11814012
chr16	11816343	11816493
chr16	11816653	11816934
chr16	11887147	11887524
chr16	11891802	11892267
chr16	11895637	11895992
chr16	12010490	12011051
chr16	12097215	12097586
chr16	12173549	12173813
chr16	12225989	12226172
chr16	12226963	12227434
chr16	12235644	12236689
chr16	12239254	12240198
chr16	12240419	12241510
chr16	12265879	12266570
chr16	12267112	12268473
chr16	12276240	12276390
chr16	12297836	12298179
chr16	12303270	12303447
chr16	12329567	12329756
chr16	12330044	12330194
chr16	12357418	12357888
chr16	12386801	12386956
chr16	12419347	12419497
chr16	12424230	12424380
chr16	12434183	12435082
chr16	12441091	12441456
chr16	12442382	12442532
chr16	12451562	12452080
chr16	12458708	12459347
chr16	12465067	12465312
chr16	12469221	12470798
chr16	12487020	12487335
chr16	12496295	12496528
chr16	12500917	12501067
chr16	12512082	12512703
chr16	12517922	12518072
chr16	12518859	12519103
chr16	12565932	12566177
chr16	12571525	12572157
chr16	12572212	12572390
chr16	12573899	12574068
chr16	12577195	12577681
chr16	12584857	12585007
chr16	12586177	12586840
chr16	12596704	12597026
chr16	12613833	12614179
chr16	12618522	12619437
chr16	12625413	12625776
chr16	12629038	12629313
chr16	12632446	12633013
chr16	12730236	12730932
chr16	12762796	12763068
chr16	12765768	12766061
chr16	12766495	12767101
chr16	12778134	12778709
chr16	12786678	12787025
chr16	12798757	12799085
chr16	12800201	12800685
chr16	12801741	12802128
chr16	12809464	12809625
chr16	12809779	12810152
chr16	12812158	12813132
chr16	12848707	12849441
chr16	12862713	12863001
chr16	12863256	12863479
chr16	12880577	12880741
chr16	12909560	12910097
chr16	12952799	12954136
chr16	12958950	12959722
chr16	12960065	12960387
chr16	12960803	12961182
chr16	12989312	12989525
chr16	13003596	13004447
chr16	13008158	13008312
chr16	13017227	13017389
chr16	13017735	13017918
chr16	13018087	13018566
chr16	13018793	13019299
chr16	13058808	13059127
chr16	13059189	13059339
chr16	13060973	13061801
chr16	13061965	13062115
chr16	13068135	13068422
chr16	13096822	13097297
chr16	13097588	13097931
chr16	13112879	13113053
chr16	13141143	13141445
chr16	13157665	13158524
chr16	13178826	13178991
chr16	13181602	13182000
chr16	13182110	13182335
chr16	13183895	13184276
chr16	13224028	13224789
chr16	13249573	13249796
chr16	13257435	13257766
chr16	13260822	13260972
chr16	13261598	13261954
chr16	13286597	13286809
chr16	13309836	13310355
chr16	13310567	13310717
chr16	13327269	13327737
chr16	13334625	13334924
chr16	13351050	13351257
chr16	13360413	13360837
chr16	13370031	13370264
chr16	13387148	13387686
chr16	13387987	13389462
chr16	13414495	13414700
chr16	13415894	13416044
chr16	13424312	13425295
chr16	13428887	13429220
chr16	13466836	13467121
chr16	13608350	13609295
chr16	13613303	13614632
chr16	13623450	13624256
chr16	13662492	13663061
chr16	13680548	13680932
chr16	13685551	13685941
chr16	13685956	13686136
chr16	13725563	13726008
chr16	13726754	13727120
chr16	13740854	13741342
chr16	13744277	13744849
chr16	13747712	13748142
chr16	13763903	13764288
chr16	13782494	13783067
chr16	13804478	13805287
chr16	13817521	13818214
chr16	13818394	13819037
chr16	13883658	13884303
chr16	13938998	13939413
chr16	13939836	13940052
chr16	13940120	13940295
chr16	13958732	13959458
chr16	13962833	13963172
chr16	13973494	13973669
chr16	13976071	13976426
chr16	13982282	13982610
chr16	14001879	14002209
chr16	14003131	14003286
chr16	14009569	14010684
chr16	14014085	14014240
chr16	14025178	14025368
chr16	14025468	14025784
chr16	14069549	14069699
chr16	14074260	14074528
chr16	14081066	14081735
chr16	14081930	14082080
chr16	14089411	14090048
chr16	14093141	14093363
chr16	14105978	14106128
chr16	14117545	14117695
chr16	14118202	14118352
chr16	14119976	14120216
chr16	14120609	14120953
chr16	14133236	14133388
chr16	14140408	14140803
chr16	14142393	14143183
chr16	14143467	14143745
chr16	14163149	14163370
chr16	14166787	14168303
chr16	14173351	14173501
chr16	14174877	14175158
chr16	14177153	14177319
chr16	14177509	14177861
chr16	14181528	14182124
chr16	14194799	14194949
chr16	14194971	14195231
chr16	14195895	14196155
chr16	14201248	14201748
chr16	14216513	14217207
chr16	14240177	14240395
chr16	14248519	14249806
chr16	14251855	14252005
chr16	14262080	14262230
chr16	14274685	14275363
chr16	14296277	14296455
chr16	14323212	14323424
chr16	14342782	14343055
chr16	14358948	14359360
chr16	14390368	14390760
chr16	14400232	14400758
chr16	14405154	14405320
chr16	14416710	14417085
chr16	14420493	14420771
chr16	14425137	14425608
chr16	14434448	14434699
chr16	14434706	14435031
chr16	14439288	14439885
chr16	14444028	14444679
chr16	14482835	14483137
chr16	14509449	14509638
chr16	14525071	14525229
chr16	14554606	14554866
chr16	14555637	14556108
chr16	14557025	14557465
chr16	14557627	14557925
chr16	14560414	14560683
chr16	14563552	14563788
chr16	14588039	14588406
chr16	14588899	14589049
chr16	14604897	14605047
chr16	14616654	14616975
chr16	14632527	14632932
chr16	14636883	14637087
chr16	14638290	14638510
chr16	14657271	14657566
chr16	14680219	14680775
chr16	14681869	14682088
chr16	14682888	14683038
chr16	14683182	14683346
chr16	14684391	14684541
chr16	14684744	14684983
chr16	14693905	14694151
chr16	14697131	14697797
chr16	14698215	14698612
chr16	14700962	14701155
chr16	14701750	14702126
chr16	14704084	14704406
chr16	14704942	14705387
chr16	14710062	14710388
chr16	14716226	14716883
chr16	14727240	14727935
chr16	14728168	14728424
chr16	14729285	14729513
chr16	14730494	14730802
chr16	14731784	14732051
chr16	14732078	14732293
chr16	14761214	14762170
chr16	14765497	14765704
chr16	14799434	14799850
chr16	14825236	14825721
chr16	14831313	14831463
chr16	14846666	14846816
chr16	14848684	14849056
chr16	14850267	14850615
chr16	14850828	14851526
chr16	14853451	14853860
chr16	14853866	14854019
chr16	14854690	14854936
chr16	14856027	14856177
chr16	14859083	14859397
chr16	14859557	14859826
chr16	14863983	14864264
chr16	14877630	14877780
chr16	14879483	14880712
chr16	14881852	14882513
chr16	14882766	14883097
chr16	14883729	14883880
chr16	14896273	14896526
chr16	14917287	14917620
chr16	14941714	14942041
chr16	14948045	14948365
chr16	14950251	14950511
chr16	14950754	14951363
chr16	14951857	14952566
chr16	14983720	14984063
chr16	14991228	14991496
chr16	14991647	14992054
chr16	15101624	15101794
chr16	15136581	15136807
chr16	15147333	15147521
chr16	15153712	15153986
chr16	15158915	15159237
chr16	15181751	15182022
chr16	15187146	15187364
chr16	15187741	15187983
chr16	15188079	15188482
chr16	15222875	15223144
chr16	15223344	15223508
chr16	15224052	15224303
chr16	15224446	15224750
chr16	15251450	15251667
chr16	15262386	15263178
chr16	15291562	15291898
chr16	15296411	15296615
chr16	15299294	15299536
chr16	15319855	15320053
chr16	15348046	15348476
chr16	15348713	15348870
chr16	15353840	15354212
chr16	15357391	15357627
chr16	15358463	15358717
chr16	15359251	15359474
chr16	15378873	15379121
chr16	15455966	15456116
chr16	15471626	15472173
chr16	15490905	15491337
chr16	15497987	15498168
chr16	15501175	15501572
chr16	15502005	15502155
chr16	15520478	15520628
chr16	15521057	15521230
chr16	15523796	15524415
chr16	15526019	15526649
chr16	15529165	15529331
chr16	15532959	15533656
chr16	15537102	15537252
chr16	15537523	15537782
chr16	15538167	15539436
chr16	15540509	15540672
chr16	15552907	15553271
chr16	15554124	15554954
chr16	15556028	15556205
chr16	15556663	15556813
chr16	15582413	15582859
chr16	15591158	15591484
chr16	15597559	15598459
chr16	15599014	15599321
chr16	15600260	15600844
chr16	15601216	15601940
chr16	15605727	15605877
chr16	15606536	15606709
chr16	15607482	15607812
chr16	15622412	15622577
chr16	15624287	15624571
chr16	15638590	15638740
chr16	15647515	15647964
chr16	15652430	15680215
chr16	15682296	15688230
chr16	15689008	15691873
chr16	15735396	15737858
chr16	15738375	15738837
chr16	15747972	15748455
chr16	15749441	15749974
chr16	15750670	15751607
chr16	15752083	15752342
chr16	15752474	15752781
chr16	15754492	15754648
chr16	15757427	15757786
chr16	15759494	15759689
chr16	15759696	15760441
chr16	15762505	15762935
chr16	15764160	15764389
chr16	15764575	15764828
chr16	15764927	15765249
chr16	15765499	15765804
chr16	15766236	15766442
chr16	15767205	15767505
chr16	15767629	15767858
chr16	15769976	15770381
chr16	15771143	15771533
chr16	15777823	15778086
chr16	15786161	15787124
chr16	15795373	15795613
chr16	15796877	15797268
chr16	15797934	15798306
chr16	15801188	15801511
chr16	15813204	15813700
chr16	15817944	15818442
chr16	15818956	15819106
chr16	15819246	15819810
chr16	15823789	15824004
chr16	15836721	15837361
chr16	15846820	15847169
chr16	15849835	15850143
chr16	15862986	15863138
chr16	15863671	15863952
chr16	15876651	15877366
chr16	15877402	15877552
chr16	15878193	15878386
chr16	15878555	15879039
chr16	15880239	15880811
chr16	15889689	15889955
chr16	15890959	15891257
chr16	15898646	15898843
chr16	15916120	15916287
chr16	15916650	15916858
chr16	15917332	15917584
chr16	15919087	15919759
chr16	15923665	15924201
chr16	15926771	15927202
chr16	15934250	15934701
chr16	15938553	15939218
chr16	15953904	15954470
chr16	15967691	15967856
chr16	15972445	15973034
chr16	15976212	15976423
chr16	15982380	15982716
chr16	15996705	15996887
chr16	16002680	16002906
chr16	16003778	16003978
chr16	16004522	16004833
chr16	16006691	16007160
chr16	16007366	16007775
chr16	16008054	16010249
chr16	16010817	16013072
chr16	16013126	16013340
chr16	16013517	16013771
chr16	16016430	16016597
chr16	16020464	16021176
chr16	16029346	16029628
chr16	16036339	16036708
chr16	16044998	16045148
chr16	16070947	16071715
chr16	16107225	16107616
chr16	16108798	16109004
chr16	16117260	16117484
chr16	16119772	16120289
chr16	16123309	16123732
chr16	16127407	16127621
chr16	16128621	16129086
chr16	16132327	16132477
chr16	16135046	16135472
chr16	16136785	16136956
chr16	16138756	16139077
chr16	16141938	16142140
chr16	16142190	16142381
chr16	16142636	16142850
chr16	16143732	16144479
chr16	16144759	16145065
chr16	16145218	16145368
chr16	16181726	16181876
chr16	16182210	16182487
chr16	16188862	16189338
chr16	16212304	16213085
chr16	16213327	16213526
chr16	16213912	16214069
chr16	16214562	16214784
chr16	16216991	16217149
chr16	16237133	16237971
chr16	16253665	16254900
chr16	16277577	16277786
chr16	16278167	16278317
chr16	16283998	16284148
chr16	16296267	16296778
chr16	16314524	16314861
chr16	16333114	16333469
chr16	16339364	16339546
chr16	16422853	16423065
chr16	16590252	16590467
chr16	16623709	16623869
chr16	16630406	16630670
chr16	16636342	16636597
chr16	16636694	16637047
chr16	16645292	16645572
chr16	16661023	16661173
chr16	16663607	16663764
chr16	16719926	16720076
chr16	16720480	16720767
chr16	16722774	16723100
chr16	16723354	16723509
chr16	16723988	16724333
chr16	16724573	16724812
chr16	16725105	16725445
chr16	16725640	16725827
chr16	16725976	16726395
chr16	16726609	16726767
chr16	16727537	16727698
chr16	16727933	16728143
chr16	16737485	16737888
chr16	16739340	16740459
chr16	16752763	16753041
chr16	16758085	16758289
chr16	16779961	16780134
chr16	16789663	16789842
chr16	16801620	16801812
chr16	16803465	16803723
chr16	16805105	16805597
chr16	16810757	16811408
chr16	16813012	16813713
chr16	16815092	16815246
chr16	16829735	16830268
chr16	16832008	16832922
chr16	16833101	16833375
chr16	16833724	16833924
chr16	16834061	16834421
chr16	16837940	16838491
chr16	16841783	16842133
chr16	16848695	16850222
chr16	16850275	16850425
chr16	16852944	16853148
chr16	16853335	16853709
chr16	16866049	16866382
chr16	16869212	16869408
chr16	16977530	16978296
chr16	17017126	17017395
chr16	17017679	17017832
chr16	17018366	17018705
chr16	17019347	17019756
chr16	17035973	17036123
chr16	17036991	17037195
chr16	17056536	17056958
chr16	17072150	17072456
chr16	17079959	17080605
chr16	17084664	17084910
chr16	17109564	17109714
chr16	17129190	17129636
chr16	17162336	17163150
chr16	17212099	17212739
chr16	17213894	17214218
chr16	17214657	17214821
chr16	17252047	17252200
chr16	17252400	17253027
chr16	17267904	17268149
chr16	17273087	17273285
chr16	17283777	17284320
chr16	17288759	17288909
chr16	17309348	17309597
chr16	17311376	17311546
chr16	17312998	17313148
chr16	17341742	17341998
chr16	17347721	17348196
chr16	17359762	17359912
chr16	17366631	17366836
chr16	17367281	17367596
chr16	17369486	17369636
chr16	17371972	17372734
chr16	17372844	17373005
chr16	17378935	17379085
chr16	17379334	17379494
chr16	17380393	17380607
chr16	17380807	17381132
chr16	17384933	17385415
chr16	17387968	17388772
chr16	17389011	17389875
chr16	17392313	17392472
chr16	17403837	17404040
chr16	17408273	17408828
chr16	17452017	17452167
chr16	17453629	17454104
chr16	17455601	17456038
chr16	17459053	17459203
chr16	17467423	17467629
chr16	17489205	17489355
chr16	17506828	17507347
chr16	17507683	17507935
chr16	17508111	17509256
chr16	17513056	17513206
chr16	17513433	17513985
chr16	17520005	17520205
chr16	17532534	17532693
chr16	17563028	17563280
chr16	17575190	17575442
chr16	17577793	17578235
chr16	17587294	17587639
chr16	17610986	17611434
chr16	17614854	17615004
chr16	17699597	17700308
chr16	17711370	17711589
chr16	17713439	17714339
chr16	17714872	17715060
chr16	17715176	17715480
chr16	17728700	17728851
chr16	17734969	17735257
chr16	17735648	17736049
chr16	17736576	17737286
chr16	17739372	17739522
chr16	17739943	17740266
chr16	17740422	17741481
chr16	17744432	17744820
chr16	17745332	17745828
chr16	17754204	17754498
chr16	17763477	17763990
chr16	17764179	17764399
chr16	17784648	17784829
chr16	17796334	17797040
chr16	17806208	17806401
chr16	17807072	17807729
chr16	17807789	17807960
chr16	17808539	17808730
chr16	17810413	17810699
chr16	17810738	17810947
chr16	17817596	17817789
chr16	17822121	17822342
chr16	17823863	17824292
chr16	17832592	17832882
chr16	17843634	17843894
chr16	17845184	17845682
chr16	17845765	17845915
chr16	17845961	17846767
chr16	17847175	17847385
chr16	17847728	17847923
chr16	17848161	17848311
chr16	17848325	17848565
chr16	17848657	17848903
chr16	17848942	17849093
chr16	17855646	17856034
chr16	17868908	17869907
chr16	17871143	17871387
chr16	17871540	17872060
chr16	17872119	17872301
chr16	17874676	17874928
chr16	17886121	17886504
chr16	17889549	17890286
chr16	17890639	17891171
chr16	17904137	17904436
chr16	17907229	17907432
chr16	17907624	17908273
chr16	17909471	17909688
chr16	17910361	17910511
chr16	17911052	17911251
chr16	17933714	17934297
chr16	17934962	17937299
chr16	17937770	17937949
chr16	17938184	17938501
chr16	17964262	17964843
chr16	17969981	17970131
chr16	17972554	17973928
chr16	17974194	17975325
chr16	17981064	17981692
chr16	17981887	17982236
chr16	17985432	17985582
chr16	17990185	17990593
chr16	17996692	17997706
chr16	17998056	17999655
chr16	18000129	18000388
chr16	18000658	18000808
chr16	18009605	18009755
chr16	18014036	18014579
chr16	18024915	18025130
chr16	18032394	18032665
chr16	18032832	18034158
chr16	18035327	18035695
chr16	18036198	18037717
chr16	18044862	18045012
chr16	18045667	18046193
chr16	18046542	18046846
chr16	18048860	18049081
chr16	18060245	18060734
chr16	18062684	18063103
chr16	18063909	18064216
chr16	18071976	18072126
chr16	18072792	18073018
chr16	18073378	18073559
chr16	18073583	18073834
chr16	18075806	18075956
chr16	18076135	18076348
chr16	18095146	18095299
chr16	18095538	18095797
chr16	18096438	18096660
chr16	18096721	18096910
chr16	18097052	18097272
chr16	18106177	18106383
chr16	18111814	18112159
chr16	18117303	18117725
chr16	18119086	18119336
chr16	18119462	18119761
chr16	18119968	18120337
chr16	18124701	18124914
chr16	18125213	18125387
chr16	18125775	18126494
chr16	18126808	18127761
chr16	18127901	18128706
chr16	18128924	18129158
chr16	18130909	18131243
chr16	18135511	18135661
chr16	18139471	18140245
chr16	18141341	18141693
chr16	18142079	18142238
chr16	18156096	18156263
chr16	18160225	18160375
chr16	18162350	18162542
chr16	18162814	18163147
chr16	18172957	18173176
chr16	18173322	18174552
chr16	18175839	18178293
chr16	18178303	18184294
chr16	18184977	18185847
chr16	18186901	18187306
chr16	18187874	18190140
chr16	18190490	18192173
chr16	18192352	18194942
chr16	18195208	18195378
chr16	18195577	18195847
chr16	18196243	18196590
chr16	18197072	18197848
chr16	18198164	18198851
chr16	18199444	18208652
chr16	18208932	18210060
chr16	18210238	18211400
chr16	18211807	18212976
chr16	18213239	18215443
chr16	18215794	18216223
chr16	18217304	18217668
chr16	18217976	18218419
chr16	18219471	18219672
chr16	18220253	18220503
chr16	18221213	18221576
chr16	18221727	18224764
chr16	18225598	18230100
chr16	18230185	18235083
chr16	18235217	18241509
chr16	18242141	18245396
chr16	18245570	18247063
chr16	18247536	18248548
chr16	18248814	18250151
chr16	18250800	18252868
chr16	18253217	18255050
chr16	18255262	18258284
chr16	18258603	18258753
chr16	18259160	18259691
chr16	18260040	18262441
chr16	18262809	18263459
chr16	18264171	18266357
chr16	18267036	18267631
chr16	18268327	18270360
chr16	18270870	18271140
chr16	18271688	18271855
chr16	18274260	18274547
chr16	18279559	18279899
chr16	18282378	18282570
chr16	18282722	18283119
chr16	18286245	18286469
chr16	18286686	18287130
chr16	18291507	18291749
chr16	18291932	18292085
chr16	18293251	18293775
chr16	18295059	18295437
chr16	18296051	18296536
chr16	18298157	18298474
chr16	18303481	18304932
chr16	18309205	18309405
chr16	18309599	18309804
chr16	18314832	18315101
chr16	18317072	18317279
chr16	18323878	18324690
chr16	18330589	18330965
chr16	18341474	18341624
chr16	18344000	18344795
chr16	18346065	18346215
chr16	18348592	18348883
chr16	18356064	18356677
chr16	18363975	18364684
chr16	18365661	18365957
chr16	18380693	18381013
chr16	18386696	18386900
chr16	18387449	18387663
chr16	18399429	18399775
chr16	18399971	18400121
chr16	18400341	18400693
chr16	18401446	18401745
chr16	18402419	18402689
chr16	18459754	18459904
chr16	18468236	18468558
chr16	18486626	18486822
chr16	18487327	18487555
chr16	18487935	18488212
chr16	18535498	18536385
chr16	18575045	18575414
chr16	18576598	18576836
chr16	18576912	18577190
chr16	18577428	18578238
chr16	18578496	18578665
chr16	18612960	18613110
chr16	18629604	18629921
chr16	18630862	18631230
chr16	18631466	18631646
chr16	18632796	18632997
chr16	18640423	18640641
chr16	18640789	18641155
chr16	18641832	18642015
chr16	18642658	18643149
chr16	18662481	18662631
chr16	18662825	18663609
chr16	18663841	18664438
chr16	18664573	18665218
chr16	18665252	18665402
chr16	18687848	18688013
chr16	18708176	18708707
chr16	18737266	18737609
chr16	18740306	18740756
chr16	18744305	18744607
chr16	18744786	18745121
chr16	18745853	18746386
chr16	18746780	18746939
chr16	18766677	18767012
chr16	18779512	18779662
chr16	18781800	18782011
chr16	18788478	18788628
chr16	18797152	18797356
chr16	18797512	18797980
chr16	18798244	18798454
chr16	18848910	18849060
chr16	18852677	18853120
chr16	18878454	18878842
chr16	18879000	18879150
chr16	18888532	18888744
chr16	18891077	18891306
chr16	18896462	18897007
chr16	18899700	18900041
chr16	18907510	18907791
chr16	18910788	18911136
chr16	18941917	18942191
chr16	18946581	18946746
chr16	18960221	18960990
chr16	18965193	18969364
chr16	19024947	19025097
chr16	19025426	19025576
chr16	19027093	19027418
chr16	19057413	19057847
chr16	19079626	19080099
chr16	19096700	19097246
chr16	19099425	19100500
chr16	19105760	19106019
chr16	19150404	19150832
chr16	19153395	19153616
chr16	19160468	19160740
chr16	19171231	19171381
chr16	19177324	19177755
chr16	19234244	19234468
chr16	19236329	19236791
chr16	19254972	19255128
chr16	19261243	19261404
chr16	19265542	19265693
chr16	19271365	19272012
chr16	19317941	19318673
chr16	19342624	19342986
chr16	19343558	19343708
chr16	19344578	19345055
chr16	19347253	19347514
chr16	19349343	19349493
chr16	19364029	19364180
chr16	19364457	19364947
chr16	19375707	19376182
chr16	19389974	19390149
chr16	19408055	19408328
chr16	19444044	19444508
chr16	19446043	19446292
chr16	19446489	19446949
chr16	19466246	19466396
chr16	19468536	19469017
chr16	19469221	19469371
chr16	19469946	19470096
chr16	19470547	19471058
chr16	19480678	19480828
chr16	19483095	19483771
chr16	19490275	19490656
chr16	19490884	19491105
chr16	19491700	19491950
chr16	19500132	19500431
chr16	19537571	19537994
chr16	19560339	19560524
chr16	19563231	19563381
chr16	19580830	19581947
chr16	19630965	19631602
chr16	19632391	19632541
chr16	19637391	19637545
chr16	19637772	19638189
chr16	19641924	19642170
chr16	19667249	19667523
chr16	19690716	19690886
chr16	19692570	19692749
chr16	19694851	19695155
chr16	19697608	19697891
chr16	19709820	19710020
chr16	19732705	19733196
chr16	19738081	19738363
chr16	19770501	19770722
chr16	19786355	19786625
chr16	19788915	19789225
chr16	19790698	19790880
chr16	19791008	19791299
chr16	19807745	19808088
chr16	19813344	19813698
chr16	19831212	19831873
chr16	19866551	19866940
chr16	19882312	19883407
chr16	19885534	19885831
chr16	19888787	19889488
chr16	19890048	19891307
chr16	19903378	19903545
chr16	19906452	19906880
chr16	19911122	19911431
chr16	19911854	19912238
chr16	19912882	19913197
chr16	19913500	19913955
chr16	19914154	19914541
chr16	19920027	19920177
chr16	19929281	19929562
chr16	19939293	19939450
chr16	19983685	19984118
chr16	19992751	19992901
chr16	19994112	19994262
chr16	19994554	19994933
chr16	20001738	20001974
chr16	20002581	20002865
chr16	20007801	20007994
chr16	20011274	20011424
chr16	20012210	20012360
chr16	20013097	20013330
chr16	20055570	20056403
chr16	20082562	20082944
chr16	20086103	20086446
chr16	20087987	20088616
chr16	20089251	20089419
chr16	20198244	20198981
chr16	20205222	20205372
chr16	20212963	20213184
chr16	20249141	20249347
chr16	20253985	20254135
chr16	20254149	20254646
chr16	20255418	20255581
chr16	20255964	20256205
chr16	20257455	20257800
chr16	20293638	20295032
chr16	20336204	20336784
chr16	20339334	20340258
chr16	20341576	20342351
chr16	20342825	20343219
chr16	20347396	20347638
chr16	20348903	20349076
chr16	20349175	20349656
chr16	20349874	20350107
chr16	20351909	20352196
chr16	20352448	20352672
chr16	20354110	20354390
chr16	20371378	20371596
chr16	20377140	20377290
chr16	20390373	20390699
chr16	20404513	20404663
chr16	20428909	20429150
chr16	20433058	20433208
chr16	20491987	20492787
chr16	20496677	20496931
chr16	20496944	20497369
chr16	20539696	20540071
chr16	20555473	20555623
chr16	20570131	20570784
chr16	20571465	20571899
chr16	20572139	20572595
chr16	20572823	20573046
chr16	20573477	20573866
chr16	20586744	20587090
chr16	20598235	20598385
chr16	20599438	20599685
chr16	20600593	20600743
chr16	20601163	20602020
chr16	20604635	20605220
chr16	20607558	20607982
chr16	20610192	20610376
chr16	20618212	20618641
chr16	20629030	20629355
chr16	20632001	20632917
chr16	20635661	20636024
chr16	20639892	20640154
chr16	20640316	20640488
chr16	20676518	20676740
chr16	20688925	20689267
chr16	20697818	20698133
chr16	20703408	20704011
chr16	20705440	20705957
chr16	20707405	20707992
chr16	20711497	20711879
chr16	20738366	20739528
chr16	20742824	20742983
chr16	20744582	20744941
chr16	20752526	20753064
chr16	20759767	20759961
chr16	20767076	20767478
chr16	20773986	20774349
chr16	20774874	20775276
chr16	20775845	20776741
chr16	20777306	20777456
chr16	20777652	20778773
chr16	20784275	20784436
chr16	20793799	20793949
chr16	20799323	20799715
chr16	20844342	20844887
chr16	20869599	20870293
chr16	20870575	20871367
chr16	20875605	20875755
chr16	20895817	20896319
chr16	20905032	20905461
chr16	20925970	20926155
chr16	20926488	20927024
chr16	20927189	20927366
chr16	20928066	20928555
chr16	20949508	20949658
chr16	20950324	20950541
chr16	20952461	20953193
chr16	20956273	20956472
chr16	20960208	20960368
chr16	20968082	20968622
chr16	20969981	20970327
chr16	20986628	20987001
chr16	20991453	20992002
chr16	20992230	20992590
chr16	21006004	21006268
chr16	21006487	21006637
chr16	21012816	21013151
chr16	21027142	21027584
chr16	21032227	21032762
chr16	21047395	21048378
chr16	21048609	21049077
chr16	21050439	21050989
chr16	21052096	21052295
chr16	21061739	21062066
chr16	21067141	21067886
chr16	21070957	21071145
chr16	21071456	21071991
chr16	21079632	21079912
chr16	21095466	21095824
chr16	21096002	21096308
chr16	21098863	21099365
chr16	21102938	21103388
chr16	21110502	21110803
chr16	21131734	21132002
chr16	21134798	21134948
chr16	21135484	21136153
chr16	21136482	21137027
chr16	21144554	21145246
chr16	21185355	21185630
chr16	21192637	21192787
chr16	21197794	21197990
chr16	21202692	21203115
chr16	21210660	21210905
chr16	21212661	21213267
chr16	21222333	21222501
chr16	21226650	21227367
chr16	21228309	21228500
chr16	21233179	21233562
chr16	21234242	21234392
chr16	21240978	21241346
chr16	21242038	21242741
chr16	21264791	21265018
chr16	21268677	21268840
chr16	21285507	21285802
chr16	21312207	21312452
chr16	21312638	21313775
chr16	21316328	21316638
chr16	21333499	21333754
chr16	21345139	21345289
chr16	21351420	21351570
chr16	21361547	21361789
chr16	21369297	21369688
chr16	21369723	21370683
chr16	21371176	21371326
chr16	21371522	21372076
chr16	21372293	21372735
chr16	21373973	21374453
chr16	21386960	21387110
chr16	21387253	21387854
chr16	21388024	21388434
chr16	21390026	21390206
chr16	21391167	21391415
chr16	21391601	21391833
chr16	21402433	21402583
chr16	21411381	21411570
chr16	21413647	21414381
chr16	21415577	21415737
chr16	21423278	21423524
chr16	21424886	21425191
chr16	21425396	21425548
chr16	21427523	21427673
chr16	21451080	21451230
chr16	21463195	21463471
chr16	21463621	21463879
chr16	21466730	21467191
chr16	21488780	21489816
chr16	21512227	21512534
chr16	21556127	21556643
chr16	21576926	21577137
chr16	21578979	21579224
chr16	21586181	21586922
chr16	21588205	21588643
chr16	21590974	21591208
chr16	21603120	21603717
chr16	21614688	21614842
chr16	21615000	21615290
chr16	21620864	21621245
chr16	21628925	21629091
chr16	21629142	21629314
chr16	21698928	21699293
chr16	21815305	21815455
chr16	21863899	21864563
chr16	21875342	21875582
chr16	21893655	21894204
chr16	21894796	21895174
chr16	21911745	21912452
chr16	21917108	21917424
chr16	21918428	21918806
chr16	21922254	21922404
chr16	21923001	21923206
chr16	21948436	21948586
chr16	21948797	21949238
chr16	21949449	21949844
chr16	21950194	21950448
chr16	21950712	21950935
chr16	21958541	21958755
chr16	21958942	21959188
chr16	21960373	21960976
chr16	21961534	21961684
chr16	21962907	21963303
chr16	21964693	21964862
chr16	21968770	21969235
chr16	21970700	21970859
chr16	21974710	21974885
chr16	21974952	21975204
chr16	21982140	21982290
chr16	21986998	21987597
chr16	21990294	21990691
chr16	21995806	21996009
chr16	22018992	22019628
chr16	22022109	22022885
chr16	22025089	22025453
chr16	22027919	22028385
chr16	22029003	22029406
chr16	22034062	22034322
chr16	22063965	22064571
chr16	22078614	22078859
chr16	22079237	22079387
chr16	22079782	22080050
chr16	22083303	22083462
chr16	22094002	22094432
chr16	22099503	22100321
chr16	22100884	22101036
chr16	22102519	22102669
chr16	22108091	22108401
chr16	22127548	22127726
chr16	22129840	22130064
chr16	22130367	22130813
chr16	22133511	22133841
chr16	22134203	22134353
chr16	22134608	22134759
chr16	22147262	22147606
chr16	22151607	22151833
chr16	22152022	22152493
chr16	22153437	22153697
chr16	22155978	22156495
chr16	22158934	22159628
chr16	22189146	22189296
chr16	22212759	22213088
chr16	22213237	22213429
chr16	22213510	22213694
chr16	22215423	22215980
chr16	22216055	22216374
chr16	22255579	22256148
chr16	22256186	22256404
chr16	22256454	22256967
chr16	22257075	22257225
chr16	22258347	22258701
chr16	22277580	22278237
chr16	22286582	22286953
chr16	22309922	22310159
chr16	22316078	22316243
chr16	22316262	22317685
chr16	22318473	22318808
chr16	22318978	22319577
chr16	22319861	22320288
chr16	22321151	22321368
chr16	22331672	22331891
chr16	22332237	22332810
chr16	22333328	22333532
chr16	22333749	22333930
chr16	22372512	22373255
chr16	22376701	22376940
chr16	22378063	22378213
chr16	22379436	22379605
chr16	22379794	22379948
chr16	22381668	22382171
chr16	22385536	22386479
chr16	22397721	22397982
chr16	22400483	22400633
chr16	22402353	22403468
chr16	22410411	22410846
chr16	22411842	22412022
chr16	22467886	22468045
chr16	22469553	22469782
chr16	22578197	22578347
chr16	22578588	22578948
chr16	22584751	22585431
chr16	22589349	22589763
chr16	22605999	22606527
chr16	22609437	22609697
chr16	22613954	22614553
chr16	22618185	22619119
chr16	22621025	22621367
chr16	22623671	22623920
chr16	22640445	22640778
chr16	22641226	22641571
chr16	22659709	22659926
chr16	22663251	22663481
chr16	22669979	22670333
chr16	22687507	22688414
chr16	22688667	22688999
chr16	22689882	22690037
chr16	22690325	22690585
chr16	22691157	22691307
chr16	22709050	22709200
chr16	22709610	22709788
chr16	22710036	22710357
chr16	22710495	22710645
chr16	22713152	22713589
chr16	22716178	22716480
chr16	22717478	22717628
chr16	22729023	22729195
chr16	22745088	22745238
chr16	22746746	22746987
chr16	22754704	22755027
chr16	22755298	22755529
chr16	22775438	22775815
chr16	22780972	22781459
chr16	22801193	22801687
chr16	22814064	22814214
chr16	22814422	22814688
chr16	22815801	22816145
chr16	22818736	22819732
chr16	22821304	22821805
chr16	22844936	22845551
chr16	22863028	22863727
chr16	22864580	22865047
chr16	22865757	22866388
chr16	22875542	22875692
chr16	22890789	22891165
chr16	22892673	22893053
chr16	22916077	22916334
chr16	22918738	22919163
chr16	22924808	22925043
chr16	22944507	22944781
chr16	22947387	22947574
chr16	22952667	22953111
chr16	22963730	22963889
chr16	22968253	22968582
chr16	22986635	22986860
chr16	22987059	22987312
chr16	22997523	22998040
chr16	23000575	23000983
chr16	23007369	23007664
chr16	23008897	23009091
chr16	23022839	23023177
chr16	23042798	23043215
chr16	23055271	23055501
chr16	23058574	23058724
chr16	23086665	23087927
chr16	23088955	23089172
chr16	23108078	23108563
chr16	23116654	23117331
chr16	23122429	23122672
chr16	23129221	23129683
chr16	23129716	23129927
chr16	23131021	23131890
chr16	23135040	23135219
chr16	23159993	23160313
chr16	23167130	23167375
chr16	23177242	23177392
chr16	23181789	23181983
chr16	23185765	23186054
chr16	23189713	23189863
chr16	23196071	23196401
chr16	23205524	23205738
chr16	23214726	23214876
chr16	23221073	23221544
chr16	23225265	23225421
chr16	23229935	23230085
chr16	23232968	23233185
chr16	23233196	23233581
chr16	23242846	23243149
chr16	23249119	23249625
chr16	23253353	23253615
chr16	23263812	23263981
chr16	23272431	23272581
chr16	23280839	23281272
chr16	23282466	23283176
chr16	23284706	23286482
chr16	23288016	23288756
chr16	23289853	23290166
chr16	23291940	23292208
chr16	23294512	23294718
chr16	23303661	23304134
chr16	23324894	23325114
chr16	23367209	23367396
chr16	23378823	23379931
chr16	23383247	23383892
chr16	23396215	23396681
chr16	23397743	23397938
chr16	23400596	23400762
chr16	23400916	23401480
chr16	23402435	23403082
chr16	23404724	23404943
chr16	23415281	23415498
chr16	23424139	23424498
chr16	23431017	23431167
chr16	23433532	23433690
chr16	23434420	23435010
chr16	23435167	23435428
chr16	23439363	23439806
chr16	23447554	23448521
chr16	23450079	23450244
chr16	23452717	23453071
chr16	23453592	23453752
chr16	23459261	23460044
chr16	23460203	23460558
chr16	23460820	23461098
chr16	23466064	23466292
chr16	23473803	23473953
chr16	23474265	23474790
chr16	23475112	23475461
chr16	23475624	23476208
chr16	23476695	23477020
chr16	23477351	23477759
chr16	23477773	23478084
chr16	23479248	23479589
chr16	23495432	23496392
chr16	23496621	23497299
chr16	23531231	23531923
chr16	23533299	23533526
chr16	23573961	23574213
chr16	23577894	23578069
chr16	23587002	23587380
chr16	23598777	23598927
chr16	23599499	23600382
chr16	23600400	23600568
chr16	23606316	23606466
chr16	23606639	23606789
chr16	23607219	23607441
chr16	23609131	23609711
chr16	23617802	23618029
chr16	23621751	23622096
chr16	23649500	23649724
chr16	23649905	23650055
chr16	23651078	23651228
chr16	23660959	23662109
chr16	23677004	23677851
chr16	23680242	23680973
chr16	23683167	23683317
chr16	23704672	23705364
chr16	23709898	23710429
chr16	23718343	23718596
chr16	23718702	23719071
chr16	23737595	23737935
chr16	23738162	23739030
chr16	23740342	23740526
chr16	23741153	23741397
chr16	23741560	23742826
chr16	23751332	23751804
chr16	23756595	23757418
chr16	23771718	23772027
chr16	23772215	23772902
chr16	23776591	23776751
chr16	23792575	23792981
chr16	23797071	23797660
chr16	23799991	23800626
chr16	23810513	23811730
chr16	23880226	23880471
chr16	23885360	23885580
chr16	23890240	23890526
chr16	23891301	23891743
chr16	23909024	23909174
chr16	23930726	23930876
chr16	23931541	23931975
chr16	23933007	23934488
chr16	23934975	23936116
chr16	23938414	23938597
chr16	23938869	23939019
chr16	23994380	23994619
chr16	23998018	23998673
chr16	24001696	24001846
chr16	24002041	24002566
chr16	24052647	24052958
chr16	24054343	24054911
chr16	24063672	24064186
chr16	24064398	24064548
chr16	24076769	24077253
chr16	24084623	24085032
chr16	24086586	24086813
chr16	24087986	24088442
chr16	24089557	24091337
chr16	24091628	24091865
chr16	24093317	24093720
chr16	24111480	24112139
chr16	24114170	24114417
chr16	24119068	24119218
chr16	24119632	24119934
chr16	24124102	24124252
chr16	24133805	24134048
chr16	24134245	24134476
chr16	24135396	24135602
chr16	24157764	24158225
chr16	24185143	24185624
chr16	24194729	24195381
chr16	24204588	24205220
chr16	24254763	24255796
chr16	24261431	24261630
chr16	24266943	24267324
chr16	24268161	24268337
chr16	24268866	24269191
chr16	24269332	24270006
chr16	24294244	24295804
chr16	24296185	24296458
chr16	24296663	24297635
chr16	24312553	24312803
chr16	24319632	24320158
chr16	24327047	24327439
chr16	24327618	24327833
chr16	24344272	24344978
chr16	24345129	24345301
chr16	24355526	24355926
chr16	24363088	24363508
chr16	24366194	24367009
chr16	24376039	24376357
chr16	24376568	24376828
chr16	24380148	24381336
chr16	24409520	24409866
chr16	24419611	24420398
chr16	24426905	24427077
chr16	24438961	24439237
chr16	24450118	24450623
chr16	24457342	24457871
chr16	24473565	24474459
chr16	24505094	24505244
chr16	24511355	24511815
chr16	24516944	24518764
chr16	24553776	24553926
chr16	24560874	24561446
chr16	24566602	24566840
chr16	24567324	24567588
chr16	24585168	24585590
chr16	24597802	24598072
chr16	24598628	24598822
chr16	24599040	24599273
chr16	24599463	24599622
chr16	24607475	24607960
chr16	24610810	24611116
chr16	24611811	24612509
chr16	24612790	24613313
chr16	24614709	24615353
chr16	24631433	24632429
chr16	24668408	24668683
chr16	24672583	24672950
chr16	24675994	24676658
chr16	24680614	24682601
chr16	24685751	24686134
chr16	24688286	24688436
chr16	24688602	24688839
chr16	24721501	24721658
chr16	24721865	24722035
chr16	24735895	24736110
chr16	24740985	24741198
chr16	24762876	24763301
chr16	24774482	24774685
chr16	24775344	24775494
chr16	24775806	24776445
chr16	24776728	24777082
chr16	24784935	24785400
chr16	24823057	24823207
chr16	24831949	24832482
chr16	24833713	24833866
chr16	24834148	24834371
chr16	24842001	24842978
chr16	24859081	24859374
chr16	24862702	24863104
chr16	24869287	24869886
chr16	24872825	24873402
chr16	24878004	24878801
chr16	24884360	24884715
chr16	24888523	24889161
chr16	24889920	24890327
chr16	24895830	24897062
chr16	24901186	24902200
chr16	24912707	24913013
chr16	24948550	24948700
chr16	24978072	24978746
chr16	25009677	25010038
chr16	25011401	25012719
chr16	25026341	25026531
chr16	25030696	25030899
chr16	25050384	25051144
chr16	25058340	25058716
chr16	25064944	25065287
chr16	25066712	25067632
chr16	25073934	25074543
chr16	25078346	25078496
chr16	25082175	25082469
chr16	25090605	25091666
chr16	25092958	25093480
chr16	25095404	25095974
chr16	25096231	25096540
chr16	25107167	25107820
chr16	25114109	25114278
chr16	25116476	25117937
chr16	25137374	25137778
chr16	25161128	25161448
chr16	25161464	25161643
chr16	25163306	25164025
chr16	25168602	25168752
chr16	25168840	25169071
chr16	25171659	25172062
chr16	25176958	25177127
chr16	25204624	25204934
chr16	25210768	25210918
chr16	25232999	25233579
chr16	25234436	25234782
chr16	25243781	25244144
chr16	25285048	25285747
chr16	25285926	25286076
chr16	25296284	25296654
chr16	25305808	25306319
chr16	25314562	25314736
chr16	25316876	25317222
chr16	25340305	25341480
chr16	25341657	25341807
chr16	25341989	25342466
chr16	25375720	25376047
chr16	25380139	25381239
chr16	25384960	25385139
chr16	25388966	25389285
chr16	25399994	25400311
chr16	25404071	25404296
chr16	25404618	25404891
chr16	25406933	25408297
chr16	25447044	25447202
chr16	25447449	25447674
chr16	25447938	25448370
chr16	25448598	25448812
chr16	25448840	25449113
chr16	25460693	25461099
chr16	25474955	25475735
chr16	25477112	25477530
chr16	25477679	25478085
chr16	25504703	25504853
chr16	25508859	25509160
chr16	25519596	25519823
chr16	25534897	25535207
chr16	25537367	25537790
chr16	25558740	25558993
chr16	25561411	25561636
chr16	25562047	25562431
chr16	25563769	25564466
chr16	25567336	25568965
chr16	25578464	25578706
chr16	25587503	25587998
chr16	25590673	25591012
chr16	25591265	25592346
chr16	25597396	25598182
chr16	25607888	25609851
chr16	25611469	25611895
chr16	25635392	25635607
chr16	25640298	25640458
chr16	25640467	25640795
chr16	25641077	25641313
chr16	25653286	25653935
chr16	25656697	25657130
chr16	25662967	25664169
chr16	25669739	25670027
chr16	25679917	25681029
chr16	25698992	25699774
chr16	25710816	25711031
chr16	25716314	25716987
chr16	25736624	25736865
chr16	25744155	25744305
chr16	25745747	25745980
chr16	25746105	25746443
chr16	25747884	25748622
chr16	25755376	25755835
chr16	25760161	25760658
chr16	25777444	25777840
chr16	25783556	25784085
chr16	25791388	25791656
chr16	25795721	25796024
chr16	25825448	25825773
chr16	25825816	25825974
chr16	25854474	25854666
chr16	25859526	25860358
chr16	25865411	25865561
chr16	25871540	25871690
chr16	25873741	25873891
chr16	25876977	25878004
chr16	25878979	25879242
chr16	25890215	25890663
chr16	25896802	25897231
chr16	25903961	25904147
chr16	25907940	25908680
chr16	25911432	25911584
chr16	25911735	25912803
chr16	25914749	25915495
chr16	25918444	25918817
chr16	25920754	25922498
chr16	25922919	25923069
chr16	25927121	25938900
chr16	25940156	25948318
chr16	25948430	25951844
chr16	25951979	25952129
chr16	25955642	25955792
chr16	25964515	25964703
chr16	25966335	25966597
chr16	25967942	25968397
chr16	25969048	25969289
chr16	25980753	25980951
chr16	25981103	25981301
chr16	25981928	25982128
chr16	25983371	25983714
chr16	25984338	25984776
chr16	25992810	25993148
chr16	26003370	26003538
chr16	26009337	26010155
chr16	26013042	26013380
chr16	26035733	26035905
chr16	26040140	26040412
chr16	26065973	26066216
chr16	26073982	26074670
chr16	26090548	26090959
chr16	26097955	26098105
chr16	26122626	26122852
chr16	26125176	26125760
chr16	26131626	26132688
chr16	26162344	26163523
chr16	26164596	26164946
chr16	26165042	26165314
chr16	26165518	26165712
chr16	26167235	26167539
chr16	26172415	26172721
chr16	26194362	26194512
chr16	26210665	26211048
chr16	26214236	26214386
chr16	26232153	26232718
chr16	26236732	26237094
chr16	26237426	26237609
chr16	26269737	26269887
chr16	26284233	26284557
chr16	26286613	26287079
chr16	26288323	26288698
chr16	26305220	26305484
chr16	26307934	26308099
chr16	26308287	26308452
chr16	26316111	26316413
chr16	26317007	26317157
chr16	26317695	26318263
chr16	26320938	26321736
chr16	26330169	26330430
chr16	26363301	26363714
chr16	26368380	26368687
chr16	26374395	26375249
chr16	26383926	26384393
chr16	26408334	26408542
chr16	26429291	26429799
chr16	26436822	26437763
chr16	26438963	26439115
chr16	26439372	26440128
chr16	26464019	26464340
chr16	26464359	26465002
chr16	26465290	26465504
chr16	26466066	26466563
chr16	26472016	26472366
chr16	26472629	26473023
chr16	26478890	26479088
chr16	26516481	26516633
chr16	26526656	26527075
chr16	26527248	26527831
chr16	26528051	26528816
chr16	26546822	26547208
chr16	26549494	26549835
chr16	26551680	26551830
chr16	26552088	26552397
chr16	26566985	26567291
chr16	26574812	26574975
chr16	26587700	26588031
chr16	26600713	26601901
chr16	26612512	26612708
chr16	26646070	26646263
chr16	26648096	26648700
chr16	26673905	26674120
chr16	26676298	26677046
chr16	26687008	26687826
chr16	26691018	26691972
chr16	26718325	26718642
chr16	26721140	26721443
chr16	26731060	26731339
chr16	26731888	26732332
chr16	26737600	26738884
chr16	26742883	26743130
chr16	26759339	26759888
chr16	26761966	26762610
chr16	26766250	26767049
chr16	26768291	26768532
chr16	26778362	26778512
chr16	26787492	26787814
chr16	26794803	26795085
chr16	26808126	26808526
chr16	26817456	26817626
chr16	26818044	26818470
chr16	26820054	26820741
chr16	26823504	26824007
chr16	26825047	26825198
chr16	26855637	26856195
chr16	26863150	26863934
chr16	26866459	26866734
chr16	26870093	26870476
chr16	26889318	26889468
chr16	26895042	26895437
chr16	26898976	26899347
chr16	26901403	26902339
chr16	26906176	26906680
chr16	26921672	26922125
chr16	26933651	26934307
chr16	26957995	26958320
chr16	26961257	26962043
chr16	26968097	26968385
chr16	26976332	26976575
chr16	26983873	26984090
chr16	26985132	26986073
chr16	26997727	26998230
chr16	27001171	27001515
chr16	27008157	27008490
chr16	27011305	27011514
chr16	27015329	27015479
chr16	27015651	27015989
chr16	27036547	27036858
chr16	27040512	27040684
chr16	27047166	27047694
chr16	27055188	27055543
chr16	27056738	27056888
chr16	27057505	27057747
chr16	27058716	27059066
chr16	27081936	27082166
chr16	27088609	27088762
chr16	27092267	27093204
chr16	27098339	27098489
chr16	27098561	27098781
chr16	27108611	27108854
chr16	27110682	27110939
chr16	27116717	27117062
chr16	27124294	27124582
chr16	27125371	27125652
chr16	27156358	27156735
chr16	27160660	27161523
chr16	27161890	27162166
chr16	27169651	27169801
chr16	27172725	27173634
chr16	27177209	27177873
chr16	27180976	27181548
chr16	27187205	27187512
chr16	27199005	27199155
chr16	27199854	27200145
chr16	27200216	27200480
chr16	27201923	27202098
chr16	27205355	27205616
chr16	27223536	27224870
chr16	27233056	27233425
chr16	27244150	27244435
chr16	27260491	27261144
chr16	27263947	27264269
chr16	27270141	27270633
chr16	27277860	27278022
chr16	27278975	27279263
chr16	27280191	27280558
chr16	27284396	27284872
chr16	27290531	27290870
chr16	27293159	27293615
chr16	27294312	27294634
chr16	27306272	27307231
chr16	27316097	27316379
chr16	27321230	27321380
chr16	27335259	27337335
chr16	27337488	27338066
chr16	27338456	27339291
chr16	27343489	27343788
chr16	27345658	27345813
chr16	27346120	27346270
chr16	27347681	27348130
chr16	27349368	27349668
chr16	27359895	27360158
chr16	27364249	27364911
chr16	27365524	27365996
chr16	27371017	27371260
chr16	27381704	27382021
chr16	27395626	27395776
chr16	27400479	27400826
chr16	27409240	27409390
chr16	27441226	27441376
chr16	27441816	27442672
chr16	27447387	27448352
chr16	27451543	27451874
chr16	27467085	27467657
chr16	27470679	27470963
chr16	27471135	27471314
chr16	27487130	27487280
chr16	27526487	27526822
chr16	27541222	27541613
chr16	27542833	27544037
chr16	27564100	27564738
chr16	27582421	27582693
chr16	27585857	27586127
chr16	27593497	27593815
chr16	27596328	27596479
chr16	27612256	27612406
chr16	27620675	27621120
chr16	27628427	27628624
chr16	27640369	27641513
chr16	27649515	27649702
chr16	27653524	27653723
chr16	27669601	27669751
chr16	27677649	27678059
chr16	27681591	27681846
chr16	27686840	27687367
chr16	27712799	27712949
chr16	27746189	27746409
chr16	27774970	27775249
chr16	27817920	27818166
chr16	27900922	27901275
chr16	27901737	27902059
chr16	27902964	27904330
chr16	27904682	27905311
chr16	27910154	27910313
chr16	27910523	27911220
chr16	27923957	27924266
chr16	27924709	27925347
chr16	27925474	27925841
chr16	27933749	27934079
chr16	27955528	27955965
chr16	27974675	27974996
chr16	27977040	27978015
chr16	27987621	27987922
chr16	27989899	27990051
chr16	27991249	27991399
chr16	27991775	27991925
chr16	28001104	28001394
chr16	28003669	28004011
chr16	28006585	28006875
chr16	28043340	28043581
chr16	28046592	28046742
chr16	28080998	28081404
chr16	28085076	28085226
chr16	28118680	28119139
chr16	28123322	28123615
chr16	28192346	28192657
chr16	28198673	28198879
chr16	28220167	28220317
chr16	28226077	28226561
chr16	28226722	28227034
chr16	28233800	28234191
chr16	28234373	28234624
chr16	28240199	28240397
chr16	28261288	28261557
chr16	28269663	28270858
chr16	28294060	28294613
chr16	28398901	28399213
chr16	28455159	28455921
chr16	28458664	28458881
chr16	28465681	28465960
chr16	28504197	28504496
chr16	28508666	28509064
chr16	28521604	28522233
chr16	28528330	28528706
chr16	28554018	28554210
chr16	28573808	28574089
chr16	28578266	28578716
chr16	28578897	28579252
chr16	28583815	28584136
chr16	28593802	28594323
chr16	28596423	28597241
chr16	28601867	28602017
chr16	28602382	28602568
chr16	28612032	28612182
chr16	28613816	28613966
chr16	28614989	28615470
chr16	28616016	28616732
chr16	28629313	28629494
chr16	28641385	28641590
chr16	28702117	28702307
chr16	28709210	28710044
chr16	28754101	28754251
chr16	28756514	28756673
chr16	28759520	28759670
chr16	28763905	28764058
chr16	28776339	28776569
chr16	28793950	28794135
chr16	28795485	28795692
chr16	28802108	28802329
chr16	28804604	28804999
chr16	28820275	28820743
chr16	28821067	28821322
chr16	28850687	28850864
chr16	28851067	28851240
chr16	28855537	28856249
chr16	28872712	28873608
chr16	28877795	28878215
chr16	28903619	28903992
chr16	28908594	28908970
chr16	28990447	28990834
chr16	28993493	28993767
chr16	29044041	29044420
chr16	29047394	29047544
chr16	29061450	29061693
chr16	29062683	29063222
chr16	29063376	29063775
chr16	29076235	29076523
chr16	29082169	29082404
chr16	29084749	29085474
chr16	29088590	29089027
chr16	29091654	29092001
chr16	29096630	29096865
chr16	29097069	29097261
chr16	29099909	29100344
chr16	29103003	29103700
chr16	29106842	29107206
chr16	29123154	29124162
chr16	29126419	29127122
chr16	29130047	29131492
chr16	29155680	29155830
chr16	29156976	29157303
chr16	29161545	29162729
chr16	29163844	29164602
chr16	29174452	29174811
chr16	29185812	29186059
chr16	29188877	29189039
chr16	29193756	29195545
chr16	29196909	29197928
chr16	29204251	29204823
chr16	29210998	29211705
chr16	29212236	29212964
chr16	29213402	29213552
chr16	29215305	29216068
chr16	29220182	29220383
chr16	29220562	29220718
chr16	29221648	29222809
chr16	29223500	29224284
chr16	29230700	29230907
chr16	29233269	29233825
chr16	29240386	29240654
chr16	29245096	29245508
chr16	29246612	29246970
chr16	29247681	29248001
chr16	29250362	29250894
chr16	29253541	29254202
chr16	29257107	29258035
chr16	29265309	29265638
chr16	29272697	29273011
chr16	29283788	29284080
chr16	29299427	29299823
chr16	29314071	29314221
chr16	29344114	29344362
chr16	29347511	29348272
chr16	29348512	29348997
chr16	29349497	29350256
chr16	29350441	29351368
chr16	29351551	29351795
chr16	29352236	29354810
chr16	29355065	29355282
chr16	29355520	29355670
chr16	29376632	29377240
chr16	29394461	29394612
chr16	29415974	29416793
chr16	29433643	29433795
chr16	29435850	29436177
chr16	29436340	29437156
chr16	29437306	29437495
chr16	29453595	29454072
chr16	29457326	29457969
chr16	29477015	29477256
chr16	29478476	29478885
chr16	29479015	29479507
chr16	29480222	29480689
chr16	29484879	29485376
chr16	29493376	29493553
chr16	29516335	29516570
chr16	29526669	29526897
chr16	29527085	29527421
chr16	29539939	29540496
chr16	29543867	29544035
chr16	29544322	29544573
chr16	29558286	29559482
chr16	29562442	29562791
chr16	29562921	29563071
chr16	29564052	29564652
chr16	29564668	29564878
chr16	29565251	29565490
chr16	29570405	29570555
chr16	29575212	29575560
chr16	29585509	29587141
chr16	29587281	29587504
chr16	29609987	29610313
chr16	29621261	29622612
chr16	29626603	29626911
chr16	29630501	29631194
chr16	29639867	29640017
chr16	29647678	29647979
chr16	29650610	29650976
chr16	29663434	29663584
chr16	29689681	29690347
chr16	29690573	29691013
chr16	29710744	29710972
chr16	29713575	29713907
chr16	29718410	29718714
chr16	29746436	29746813
chr16	29761070	29761744
chr16	29764159	29764313
chr16	29783286	29783525
chr16	29788009	29788159
chr16	29788263	29788505
chr16	29788772	29788958
chr16	29789651	29789908
chr16	29808349	29808584
chr16	29811724	29811887
chr16	29815990	29816140
chr16	29829342	29829492
chr16	29829567	29829732
chr16	29844458	29844805
chr16	29860017	29860265
chr16	29861217	29862067
chr16	29917221	29917758
chr16	29962260	29962556
chr16	29975702	29976664
chr16	29977381	29977531
chr16	30002510	30003341
chr16	30003514	30003690
chr16	30006004	30006212
chr16	30006417	30006668
chr16	30020961	30021137
chr16	30036901	30037133
chr16	30052809	30052959
chr16	30053033	30053183
chr16	30065747	30065897
chr16	30077156	30077916
chr16	30083903	30084791
chr16	30086322	30086677
chr16	30088953	30090142
chr16	30105793	30106194
chr16	30107733	30108225
chr16	30120102	30120252
chr16	30126073	30126564
chr16	30133191	30133608
chr16	30141608	30142487
chr16	30143070	30143400
chr16	30144622	30145320
chr16	30153593	30153862
chr16	30157222	30157651
chr16	30166664	30166886
chr16	30176338	30176581
chr16	30191964	30192114
chr16	30196792	30196963
chr16	30217297	30217836
chr16	30233349	30233499
chr16	30237955	30238120
chr16	30239990	30240705
chr16	30242843	30243515
chr16	30255218	30255421
chr16	30266098	30266292
chr16	30266355	30266505
chr16	30270260	30270413
chr16	30304624	30305518
chr16	30306083	30306449
chr16	30324763	30325065
chr16	30329502	30331003
chr16	30343328	30344259
chr16	30420510	30421470
chr16	30433980	30434797
chr16	30475713	30475863
chr16	30478564	30478727
chr16	30515236	30515485
chr16	30517137	30517546
chr16	30523119	30523349
chr16	30525248	30525749
chr16	30557765	30558091
chr16	30560471	30561105
chr16	30563945	30564404
chr16	30604340	30604550
chr16	30625698	30626266
chr16	30628748	30628973
chr16	30642158	30642773
chr16	30643753	30643903
chr16	30644385	30644982
chr16	30646547	30647074
chr16	30649562	30650284
chr16	30655489	30656567
chr16	30678445	30678694
chr16	30684084	30684543
chr16	30702758	30703565
chr16	30717928	30718442
chr16	30724946	30725177
chr16	30727830	30728443
chr16	30732822	30733534
chr16	30737628	30738002
chr16	30748009	30748196
chr16	30764363	30764782
chr16	30802135	30802285
chr16	30819579	30819788
chr16	30819794	30820041
chr16	30846260	30847110
chr16	30853837	30854027
chr16	30869133	30869836
chr16	30871544	30871694
chr16	30931300	30932975
chr16	30942500	30942650
chr16	30983280	30983611
chr16	30985891	30986405
chr16	30991643	30992470
chr16	30995069	30995428
chr16	31000100	31000805
chr16	31011960	31012270
chr16	31015744	31016290
chr16	31048807	31048958
chr16	31057685	31057835
chr16	31059072	31059250
chr16	31061738	31063077
chr16	31069719	31069966
chr16	31074087	31074263
chr16	31084533	31084984
chr16	31154449	31154599
chr16	31158248	31158532
chr16	31160395	31160848
chr16	31178493	31179114
chr16	31195469	31195949
chr16	31200733	31200893
chr16	31228416	31228664
chr16	31242739	31243354
chr16	31350946	31351461
chr16	31351691	31351841
chr16	31452049	31452598
chr16	31461111	31461368
chr16	31475511	31476126
chr16	31497336	31497855
chr16	31504929	31505946
chr16	31506116	31506478
chr16	31509052	31509409
chr16	31511576	31511908
chr16	31513048	31514086
chr16	31516546	31516977
chr16	31573116	31573338
chr16	31577004	31577511
chr16	31588255	31588405
chr16	31622118	31623006
chr16	31670885	31671362
chr16	31717647	31718012
chr16	31724699	31724916
chr16	31790707	31792002
chr16	31797669	31798630
chr16	31824144	31824570
chr16	31826467	31826656
chr16	31826948	31827098
chr16	31846436	31847339
chr16	31858872	31859734
chr16	31921831	31922391
chr16	31941755	31941972
chr16	31942195	31943640
chr16	31951664	31952323
chr16	31964576	31964997
chr16	31976539	31976689
chr16	31992170	31992419
chr16	31992778	31993158
chr16	31993511	31993774
chr16	32013828	32014039
chr16	32051461	32052425
chr16	32059460	32060963
chr16	32068493	32068709
chr16	32069376	32069526
chr16	32074000	32074150
chr16	32075355	32075505
chr16	32082261	32082449
chr16	32097111	32097530
chr16	32102903	32103269
chr16	32103382	32104160
chr16	32104318	32104841
chr16	32104902	32105258
chr16	32105337	32105954
chr16	32106098	32106248
chr16	32108591	32108925
chr16	32119621	32120114
chr16	32127846	32128654
chr16	32131426	32132090
chr16	32133305	32133510
chr16	32136107	32136531
chr16	32140316	32140563
chr16	32141568	32141719
chr16	32146486	32146778
chr16	32179907	32180140
chr16	32184084	32184806
chr16	32188238	32188442
chr16	32204244	32204723
chr16	32208700	32208851
chr16	32214224	32214374
chr16	32217152	32217444
chr16	32218890	32219149
chr16	32221300	32221595
chr16	32237014	32237573
chr16	32237896	32238459
chr16	32252791	32252941
chr16	32263053	32263915
chr16	32266300	32266943
chr16	32288389	32288757
chr16	32289485	32289738
chr16	32292073	32292829
chr16	32294935	32295251
chr16	32295509	32296001
chr16	32296191	32296341
chr16	32298209	32299284
chr16	32312703	32313109
chr16	32316623	32316917
chr16	32316956	32317649
chr16	32320206	32320950
chr16	32325883	32326330
chr16	32329147	32329322
chr16	32329540	32329690
chr16	32330006	32330421
chr16	32332036	32333509
chr16	32335131	32335773
chr16	32336754	32337078
chr16	32349563	32350277
chr16	32363480	32363776
chr16	32370349	32370660
chr16	32376886	32377364
chr16	32388504	32388654
chr16	32388827	32388977
chr16	32446610	32446776
chr16	32498943	32499874
chr16	32502618	32502858
chr16	32502942	32503104
chr16	32517911	32518080
chr16	32559571	32560509
chr16	32588331	32588483
chr16	32616404	32616861
chr16	32648811	32650050
chr16	32671855	32672515
chr16	32672824	32672978
chr16	32689981	32690617
chr16	32693236	32693438
chr16	32711837	32712244
chr16	32718827	32719197
chr16	32719362	32719597
chr16	32726711	32727351
chr16	32729178	32729547
chr16	32736347	32736497
chr16	32741519	32742173
chr16	32749588	32749805
chr16	32754052	32754353
chr16	32786117	32786331
chr16	32786524	32786674
chr16	32794268	32794782
chr16	32794947	32795305
chr16	32901125	32901275
chr16	32903427	32903599
chr16	32934759	32934961
chr16	32958614	32959287
chr16	32962050	32962200
chr16	32978237	32978387
chr16	33058813	33060030
chr16	33096657	33097531
chr16	33104649	33105038
chr16	33105356	33106144
chr16	33120977	33122042
chr16	33126710	33126975
chr16	33163603	33164493
chr16	33184564	33184733
chr16	33199974	33200760
chr16	33362902	33363102
chr16	33364680	33365491
chr16	33427157	33427307
chr16	33476445	33476829
chr16	33541900	33542113
chr16	33569725	33570258
chr16	33572785	33572941
chr16	33573365	33573713
chr16	33592769	33594300
chr16	33621886	33622218
chr16	33633130	33633692
chr16	33708663	33708904
chr16	33755406	33755653
chr16	33887739	33888162
chr16	33893959	33894307
chr16	33930756	33931138
chr16	33945791	33946991
chr16	33949426	33949798
chr16	33951155	33951315
chr16	33951490	33952323
chr16	33952999	33955424
chr16	33971985	33972230
chr16	33975102	33975494
chr16	33979732	33979882
chr16	33981332	33981564
chr16	33981798	33982659
chr16	33982804	33982989
chr16	33985183	33985420
chr16	33987826	33988144
chr16	33991726	33991876
chr16	33992214	33993375
chr16	34010004	34010154
chr16	34017036	34018094
chr16	34033822	34033972
chr16	34042875	34043573
chr16	34044004	34044699
chr16	34045960	34047510
chr16	34048605	34048867
chr16	34050561	34051358
chr16	34053713	34053954
chr16	34054628	34054876
chr16	34064928	34065120
chr16	34068752	34069103
chr16	34069292	34069868
chr16	34074941	34075875
chr16	34079713	34080002
chr16	34081503	34081714
chr16	34098993	34099145
chr16	34111411	34111561
chr16	34111776	34111936
chr16	34112260	34112470
chr16	34135751	34135999
chr16	34146356	34146587
chr16	34146823	34147127
chr16	34148083	34148264
chr16	34194672	34195036
chr16	34237251	34237640
chr16	34242042	34242254
chr16	34249223	34249679
chr16	34283993	34285595
chr16	34325209	34325412
chr16	34334769	34335013
chr16	34351783	34351933
chr16	34358281	34358779
chr16	34361423	34361780
chr16	34372276	34372713
chr16	34379317	34379734
chr16	34382516	34383029
chr16	34400389	34400680
chr16	34424789	34426207
chr16	34461267	34461417
chr16	34478760	34479484
chr16	34492107	34492281
chr16	34493944	34494267
chr16	34505307	34505478
chr16	34506619	34507920
chr16	34515269	34515534
chr16	34517456	34518311
chr16	34523398	34524154
chr16	34524554	34525086
chr16	34525228	34525404
chr16	34528044	34528470
chr16	34528628	34529362
chr16	34532124	34532300
chr16	34580924	34581276
chr16	34602681	34602920
chr16	34614724	34614898
chr16	34660774	34661179
chr16	34670261	34670485
chr16	34676325	34676538
chr16	34793414	34793576
chr16	34860977	34861205
chr16	34863743	34864168
chr16	34887402	34887610
chr16	34887839	34888031
chr16	34903500	34903650
chr16	34906505	34907006
chr16	34951031	34951462
chr16	34978223	34978472
chr16	34998466	34998616
chr16	35003610	35003943
chr16	35016014	35016168
chr16	35034063	35034378
chr16	35040947	35041291
chr16	35044333	35044695
chr16	35058784	35058996
chr16	35113863	35114013
chr16	35114209	35114372
chr16	35119210	35119360
chr16	35147361	35147772
chr16	35149750	35150281
chr16	35172218	35172609
chr16	35180730	35181248
chr16	35183608	35184285
chr16	35192940	35193518
chr16	35201211	35201394
chr16	35215459	35215745
chr16	35245899	35246152
chr16	35246215	35246365
chr16	35261320	35261905
chr16	35266267	35266615
chr16	35290869	35291143
chr16	35318682	35319032
chr16	35326250	35326830
chr16	35328628	35328890
chr16	35329434	35330102
chr16	35387900	35388059
chr16	35389347	35389683
chr16	35477360	35477888
chr16	35491417	35491711
chr16	35491761	35491931
chr16	35503366	35503798
chr16	35528329	35528755
chr16	35532756	35532922
chr16	35534979	35535652
chr16	35539011	35539348
chr16	35569648	35569980
chr16	35586263	35587287
chr16	35594541	35595076
chr16	35639020	35639326
chr16	35639335	35639629
chr16	35661300	35661861
chr16	35666894	35667199
chr16	35671078	35671228
chr16	35684241	35684460
chr16	35684545	35684777
chr16	35691887	35692447
chr16	35709698	35710036
chr16	35715863	35716114
chr16	35716647	35716805
chr16	35718210	35718742
chr16	35752509	35752859
chr16	35774925	35775250
chr16	35779467	35779756
chr16	35784805	35784966
chr16	35792275	35792606
chr16	35797483	35797633
chr16	35798162	35798330
chr16	35802295	35802461
chr16	35812577	35812727
chr16	35875014	35875267
chr16	35885683	35885916
chr16	35887817	35887967
chr16	35904916	35905213
chr16	35916001	35916351
chr16	35921285	35921509
chr16	35949843	35950312
chr16	35969042	35969306
chr16	35974962	35975414
chr16	36021795	36021945
chr16	36036773	36037408
chr16	36043735	36044241
chr16	36048822	36049044
chr16	36049232	36049603
chr16	36052032	36052419
chr16	36066064	36066251
chr16	36067894	36068193
chr16	36069548	36070830
chr16	36093448	36094012
chr16	36118026	36118352
chr16	36126532	36127217
chr16	36155471	36155640
chr16	36196636	36196800
chr16	36216360	36216781
chr16	36220516	36220688
chr16	36228182	36228478
chr16	36237650	36238217
chr16	36238407	36238955
chr16	36240032	36240627
chr16	36240805	36241068
chr16	36241195	36241912
chr16	36254510	36254811
chr16	36257780	36258339
chr16	36259521	36261302
chr16	36261741	36262104
chr16	36262605	36263709
chr16	36264864	36266617
chr16	36266731	36268616
chr16	36268872	36272671
chr16	36273380	36273555
chr16	36274016	36274687
chr16	36275512	36275760
chr16	36276655	36277028
chr16	36277219	36277643
chr16	36277816	36278110
chr16	36278658	36279092
chr16	36280848	36281673
chr16	36284881	36285347
chr16	36290742	36291498
chr16	36292377	36292548
chr16	36294920	36295305
chr16	36295565	36298774
chr16	36299102	36300338
chr16	36300671	36301441
chr16	36302043	36303565
chr16	36304295	36306907
chr16	36307483	36309373
chr16	36309540	36310174
chr16	36310580	36314019
chr16	36314101	36316680
chr16	36316784	36317115
chr16	36319611	36320392
chr16	36320688	36322144
chr16	36328660	36332388
chr16	36333334	36333484
chr16	36333744	36334545
chr16	36335042	36335859
chr16	36336060	36338829
chr16	36344974	36345433
chr16	36345659	36345898
chr16	36346832	36347189
chr16	36347626	36348218
chr16	36349941	36350396
chr16	36352208	36352462
chr16	36354650	36356028
chr16	36356294	36356768
chr16	36357055	36357664
chr16	36357930	36359782
chr16	36359990	36360675
chr16	36362275	36363160
chr16	36364471	36365002
chr16	36365551	36366576
chr16	36367799	36368046
chr16	36370769	36371156
chr16	36371691	36373108
chr16	36373858	36374154
chr16	36374329	36374497
chr16	36375856	36376468
chr16	36377131	36377344
chr16	36379048	36379481
chr16	36382896	36384371
chr16	36384576	36386392
chr16	36386830	36387077
chr16	36387266	36387741
chr16	36388569	36388825
chr16	36389114	36389264
chr16	36391944	36392569
chr16	36392823	36400461
chr16	36400626	36412693
chr16	36412933	36413099
chr16	36413214	36421379
chr16	36422251	36422407
chr16	36422855	36423286
chr16	36423595	36424355
chr16	36424401	36427620
chr16	36428115	36435468
chr16	36435754	36436987
chr16	36437160	36437373
chr16	36437571	36439377
chr16	36440889	36441588
chr16	36442342	36443610
chr16	36443778	36444474
chr16	36444747	36446960
chr16	36447423	36455969
chr16	36456672	36457111
chr16	36457250	36460688
chr16	36461111	36461443
chr16	36467425	36468243
chr16	36471447	36472872
chr16	36474758	36474908
chr16	36475848	36476069
chr16	36476627	36477649
chr16	36478451	36479063
chr16	36479837	36480241
chr16	36481170	36482554
chr16	36482822	36482977
chr16	36484373	36485213
chr16	36486318	36487290
chr16	36487373	36490153
chr16	36490541	36491159
chr16	36491527	36491724
chr16	36492022	36493656
chr16	36493897	36494047
chr16	36496464	36501238
chr16	36501428	36505686
chr16	36505988	36508280
chr16	36508475	36509083
chr16	36509512	36510544
chr16	36510820	36515867
chr16	36516378	36516808
chr16	36518397	36518682
chr16	36519011	36519244
chr16	36519508	36519872
chr16	36520126	36522762
chr16	36525296	36525692
chr16	36527011	36528412
chr16	36529302	36529757
chr16	36530359	36530672
chr16	36545133	36545851
chr16	36546186	36546337
chr16	36552167	36552508
chr16	36553378	36553671
chr16	36553699	36553898
chr16	36554439	36554737
chr16	36558146	36558993
chr16	36564138	36564392
chr16	36565479	36565629
chr16	36571634	36572198
chr16	36573031	36573687
chr16	36579541	36579919
chr16	36582395	36582801
chr16	36587752	36587930
chr16	36599407	36599927
chr16	36603089	36603299
chr16	36604224	36604645
chr16	36607997	36608337
chr16	36610476	36610711
chr16	36619099	36619649
chr16	36625793	36626057
chr16	36662879	36663379
chr16	36663652	36664785
chr16	36664983	36665527
chr16	36666723	36667476
chr16	36710797	36711197
chr16	36741867	36742120
chr16	36747943	36748671
chr16	36775105	36775536
chr16	36775912	36776283
chr16	36777191	36778320
chr16	36793538	36793706
chr16	36816726	36816876
chr16	36906521	36907200
chr16	36945240	36946304
chr16	37064212	37064405
chr16	37137614	37137868
chr16	37143723	37143877
chr16	37144592	37145121
chr16	37146882	37147400
chr16	37160943	37161387
chr16	37162302	37162452
chr16	37162655	37162968
chr16	37163245	37163512
chr16	37163879	37164880
chr16	37233288	37234567
chr16	37234736	37234886
chr16	37254605	37254791
chr16	37265602	37266304
chr16	37266898	37267253
chr16	37293727	37294059
chr16	37294469	37295040
chr16	37295322	37295798
chr16	37296010	37296460
chr16	37298345	37299223
chr16	37326620	37326917
chr16	37341110	37341437
chr16	37355308	37355581
chr16	37360287	37360637
chr16	37367093	37367322
chr16	37369186	37369467
chr16	37385924	37386785
chr16	37415399	37415949
chr16	37446837	37447038
chr16	37470594	37470931
chr16	37472455	37472904
chr16	37480851	37481020
chr16	37498766	37499212
chr16	37502542	37502767
chr16	37504721	37505202
chr16	37505407	37505586
chr16	37507689	37508008
chr16	37524812	37525186
chr16	37527923	37528073
chr16	37549166	37549410
chr16	37549489	37549769
chr16	37577821	37578264
chr16	37582728	37583240
chr16	37583556	37583946
chr16	37588731	37589524
chr16	37592718	37593327
chr16	37679957	37680107
chr16	37708798	37709063
chr16	37713129	37713626
chr16	37721020	37721438
chr16	37764153	37764504
chr16	37803879	37804188
chr16	37821701	37822074
chr16	37848685	37848835
chr16	37963995	37964509
chr16	38010611	38010926
chr16	38019943	38020302
chr16	38034976	38035776
chr16	38058864	38059206
chr16	38067479	38067673
chr16	38067849	38068099
chr16	38074346	38074496
chr16	38110090	38110615
chr16	38118458	38118671
chr16	38118831	38119524
chr16	38426908	38427147
chr16	38641807	38642022
chr16	38659437	38659587
chr16	38788779	38788935
chr16	38789043	38789241
chr16	38800911	38801149
chr16	38802438	38802771
chr16	38802965	38804068
chr16	38806623	38807205
chr16	38811253	38811468
chr16	38819815	38820074
chr16	38835405	38835639
chr16	38837458	38837655
chr16	38843085	38844043
chr16	38874775	38874925
chr16	38932287	38932813
chr16	38939634	38939784
chr16	38940049	38940969
chr16	38947695	38947845
chr16	38949335	38949790
chr16	38954943	38955535
chr16	38957441	38957591
chr16	38980576	38980726
chr16	38987324	38987474
chr16	39007060	39007340
chr16	39008572	39008800
chr16	39009593	39009811
chr16	39010969	39011172
chr16	39028147	39028297
chr16	39050485	39050843
chr16	39067485	39067635
chr16	39067691	39067893
chr16	39110287	39110516
chr16	39131484	39131786
chr16	39135708	39136500
chr16	39136615	39136765
chr16	39142369	39142560
chr16	39146747	39147142
chr16	39162676	39163243
chr16	39173744	39174024
chr16	39174850	39175000
chr16	39176465	39177250
chr16	39195142	39195398
chr16	39195586	39195776
chr16	39196384	39197092
chr16	39241700	39242630
chr16	39243792	39243942
chr16	39257692	39258032
chr16	39267174	39267330
chr16	39271058	39271584
chr16	39273881	39274357
chr16	39291614	39291841
chr16	39296996	39297371
chr16	39328703	39329100
chr16	39335187	39336013
chr16	39342904	39343054
chr16	39353518	39353984
chr16	39399482	39399707
chr16	39408591	39409088
chr16	39413296	39413578
chr16	39467572	39467845
chr16	39477068	39478316
chr16	39497260	39497418
chr16	39498234	39498389
chr16	39498643	39498867
chr16	39511841	39512129
chr16	39526069	39526219
chr16	39529952	39530295
chr16	39538711	39539138
chr16	39556380	39556653
chr16	39565886	39566087
chr16	39568110	39568365
chr16	39582402	39582612
chr16	39584817	39584968
chr16	39589013	39589305
chr16	39597778	39598009
chr16	39607749	39607899
chr16	39612986	39613272
chr16	39614370	39614524
chr16	39618919	39619072
chr16	39624083	39624270
chr16	39638535	39638848
chr16	39646418	39646974
chr16	39654892	39655091
chr16	39658579	39659270
chr16	39662382	39663221
chr16	39666108	39666660
chr16	39671314	39671834
chr16	39688156	39688533
chr16	39710850	39711157
chr16	39716310	39716568
chr16	39738426	39738974
chr16	39744873	39745309
chr16	39759097	39759277
chr16	39764915	39765274
chr16	39774620	39774773
chr16	39775941	39776151
chr16	39785628	39785966
chr16	39797343	39797524
chr16	39797649	39798022
chr16	39800541	39800691
chr16	39804806	39805162
chr16	39816743	39816893
chr16	39829932	39830116
chr16	39836480	39836672
chr16	39846540	39846843
chr16	39856653	39857001
chr16	39858823	39859549
chr16	39860969	39861807
chr16	39863083	39863877
chr16	39865061	39865414
chr16	39868660	39869046
chr16	39878889	39879653
chr16	39879859	39880075
chr16	39882739	39883123
chr16	39885827	39886349
chr16	39886719	39887023
chr16	39898130	39898606
chr16	39899512	39899827
chr16	39900124	39900274
chr16	39900379	39902084
chr16	39916556	39916918
chr16	39922533	39923017
chr16	39939459	39939609
chr16	39972423	39972753
chr16	39973218	39973445
chr16	39973446	39973653
chr16	39973681	39974187
chr16	39974366	39974527
chr16	39975919	39976307
chr16	39980878	39981476
chr16	39988311	39988461
chr16	40005013	40005580
chr16	40014090	40014464
chr16	40043256	40043414
chr16	40043565	40043781
chr16	40055497	40055889
chr16	40095760	40095910
chr16	40161804	40162230
chr16	40186004	40186196
chr16	40296186	40296695
chr16	40299066	40299467
chr16	40322926	40323085
chr16	40326822	40327078
chr16	40328491	40328664
chr16	40331401	40331551
chr16	40334019	40334361
chr16	40340373	40340563
chr16	40345485	40347001
chr16	40417842	40418152
chr16	40421561	40422644
chr16	40447324	40447506
chr16	40449857	40450007
chr16	40450168	40450407
chr16	40458194	40459437
chr16	40471489	40472393
chr16	40488683	40488923
chr16	40499297	40499920
chr16	40508348	40508965
chr16	40517409	40517559
chr16	40533619	40533826
chr16	40541201	40541536
chr16	40560343	40561646
chr16	40562559	40563130
chr16	40565854	40566459
chr16	40569171	40569472
chr16	40575191	40575391
chr16	40575567	40575924
chr16	40608572	40608879
chr16	40612690	40612958
chr16	40626319	40626587
chr16	40635966	40636519
chr16	40645999	40646429
chr16	40650435	40650628
chr16	40653341	40653491
chr16	40676609	40676759
chr16	40679669	40679953
chr16	40692243	40692464
chr16	40699647	40700029
chr16	40711628	40712196
chr16	40714536	40714686
chr16	40715529	40715684
chr16	40716695	40716849
chr16	40717547	40718070
chr16	40735846	40736369
chr16	40745741	40745985
chr16	40755584	40756057
chr16	40756223	40756619
chr16	40766560	40767027
chr16	40767313	40767851
chr16	40768087	40768309
chr16	40769624	40769774
chr16	40770333	40770895
chr16	40782886	40783542
chr16	40786909	40787189
chr16	40800441	40800899
chr16	40809187	40809461
chr16	40809647	40810158
chr16	40812209	40812695
chr16	40820425	40820635
chr16	40827729	40827879
chr16	40827921	40828207
chr16	40849503	40850098
chr16	40856019	40856170
chr16	40857352	40857825
chr16	40861960	40862110
chr16	40866339	40866592
chr16	40900257	40900418
chr16	40909809	40909995
chr16	40914785	40915010
chr16	40926096	40926484
chr16	40936414	40936979
chr16	40940454	40941004
chr16	40946100	40946271
chr16	40951319	40951895
chr16	40953876	40955126
chr16	40955355	40955836
chr16	40956889	40957210
chr16	40964464	40964633
chr16	40965468	40965813
chr16	40970972	40971632
chr16	40992543	40992977
chr16	40996728	40996919
chr16	41012965	41013440
chr16	41015131	41015924
chr16	41039498	41039802
chr16	41046084	41046244
chr16	41047886	41048251
chr16	41048360	41048669
chr16	41052226	41052842
chr16	41053254	41053612
chr16	41059722	41060871
chr16	41067844	41068106
chr16	41073023	41073278
chr16	41092147	41092318
chr16	41115469	41115906
chr16	41119212	41119464
chr16	41131286	41131757
chr16	41138595	41138844
chr16	41151036	41151359
chr16	41171988	41172138
chr16	41178391	41178758
chr16	41178863	41179103
chr16	41203419	41203584
chr16	41217955	41218305
chr16	41248279	41248434
chr16	41271380	41271634
chr16	41281180	41281421
chr16	41291763	41291956
chr16	41305073	41305223
chr16	41409393	41409747
chr16	41423324	41423474
chr16	41442311	41442491
chr16	41449485	41449635
chr16	41478712	41479098
chr16	41503716	41504075
chr16	41504261	41504411
chr16	41526160	41526987
chr16	41533467	41533652
chr16	41535213	41535791
chr16	41561501	41561651
chr16	41586933	41587138
chr16	41633176	41633499
chr16	41652210	41652508
chr16	41666244	41667083
chr16	41668451	41668811
chr16	41670253	41670533
chr16	41677752	41677902
chr16	41707747	41707957
chr16	41714652	41715170
chr16	41717253	41717750
chr16	41765722	41766161
chr16	41768317	41768719
chr16	41787033	41787478
chr16	41804333	41804958
chr16	41811299	41811449
chr16	41812432	41812891
chr16	41833899	41834273
chr16	41835165	41835546
chr16	41853966	41854341
chr16	41854359	41854822
chr16	41861288	41862023
chr16	41867948	41868177
chr16	41871527	41871785
chr16	41871966	41872954
chr16	41873633	41873839
chr16	41891649	41891971
chr16	41912600	41912876
chr16	41918706	41918861
chr16	41923361	41924001
chr16	41936805	41936977
chr16	41943214	41944557
chr16	41952204	41953121
chr16	41955142	41955414
chr16	41960721	41961577
chr16	41964901	41965243
chr16	41997645	41997984
chr16	42008525	42008728
chr16	42008960	42009465
chr16	42045780	42046127
chr16	42066195	42066445
chr16	42073291	42073485
chr16	42083828	42084536
chr16	42094506	42095412
chr16	42096658	42098340
chr16	42101846	42102637
chr16	42105874	42107705
chr16	42109451	42110194
chr16	42110645	42112044
chr16	42115869	42117157
chr16	42122699	42123154
chr16	42150348	42150848
chr16	42150957	42153686
chr16	42185452	42185755
chr16	42185992	42186458
chr16	42193241	42193651
chr16	42196741	42197008
chr16	42237752	42238301
chr16	42261669	42261819
chr16	42266899	42267160
chr16	42267514	42268039
chr16	42306504	42307089
chr16	42308365	42308607
chr16	42312368	42312626
chr16	42331830	42332324
chr16	42337583	42338024
chr16	42341934	42342084
chr16	42345641	42346507
chr16	42359124	42359478
chr16	42383626	42383900
chr16	42384345	42384495
chr16	42389263	42390583
chr16	42398565	42399154
chr16	42401237	42402092
chr16	42415127	42416447
chr16	42424016	42424977
chr16	42437950	42438502
chr16	42460719	42461531
chr16	42462158	42462308
chr16	42476997	42477359
chr16	42477652	42477921
chr16	42481267	42481759
chr16	42489511	42489739
chr16	42554637	42554935
chr16	42563196	42563517
chr16	42582271	42582855
chr16	42594065	42594885
chr16	42599230	42599389
chr16	42611136	42611433
chr16	42612252	42612507
chr16	42662757	42663148
chr16	42664112	42664262
chr16	42667417	42667966
chr16	42745145	42745295
chr16	42765352	42765572
chr16	42769605	42770448
chr16	42780667	42780817
chr16	42786067	42786348
chr16	42803458	42803660
chr16	42815643	42815905
chr16	42819285	42820358
chr16	42836867	42837474
chr16	42839633	42839792
chr16	42863611	42863807
chr16	42868717	42868957
chr16	42876596	42876762
chr16	42880180	42880489
chr16	42884391	42884943
chr16	42887939	42888237
chr16	42897092	42897690
chr16	42897853	42898004
chr16	42903706	42904001
chr16	42967959	42968206
chr16	42968236	42968413
chr16	43009856	43010223
chr16	43011173	43011569
chr16	43025578	43026188
chr16	43041047	43041570
chr16	43077522	43078386
chr16	43089212	43089526
chr16	43127708	43128311
chr16	43132365	43132869
chr16	43138748	43139667
chr16	43152589	43153985
chr16	43155976	43156126
chr16	43156263	43157017
chr16	43168175	43168428
chr16	43172375	43172599
chr16	43188826	43189336
chr16	43201777	43202191
chr16	43202332	43205358
chr16	43206709	43207100
chr16	43208091	43208509
chr16	43211549	43212162
chr16	43225654	43226236
chr16	43232907	43233656
chr16	43256781	43256939
chr16	43262965	43263115
chr16	43309421	43309785
chr16	43335756	43336496
chr16	43344570	43345421
chr16	43347639	43347789
chr16	43347981	43348450
chr16	43349274	43349615
chr16	43368377	43369256
chr16	43372022	43373373
chr16	43400558	43401516
chr16	43403319	43403476
chr16	43425572	43425922
chr16	43440650	43441067
chr16	43443790	43443983
chr16	43444199	43444416
chr16	43453828	43454747
chr16	43461554	43461711
chr16	43483708	43484076
chr16	43485560	43485895
chr16	43486184	43486945
chr16	43492907	43493285
chr16	43533966	43534282
chr16	43538065	43538261
chr16	43540863	43541259
chr16	43543850	43545151
chr16	43551841	43552067
chr16	43575984	43576403
chr16	43586380	43586619
chr16	43591512	43591688
chr16	43623130	43623654
chr16	43630753	43631211
chr16	43642262	43642734
chr16	43650760	43651049
chr16	43655864	43656313
chr16	43662885	43663319
chr16	43665180	43665529
chr16	43668529	43668822
chr16	43669313	43669842
chr16	43672628	43672911
chr16	43682369	43682806
chr16	43684860	43685113
chr16	43719865	43720107
chr16	43726757	43726955
chr16	43760952	43761442
chr16	43793978	43794172
chr16	43794374	43794680
chr16	43802654	43802804
chr16	43821916	43822101
chr16	43823183	43823370
chr16	43849630	43850026
chr16	43874126	43874505
chr16	43881733	43882017
chr16	43907989	43908797
chr16	43910491	43910869
chr16	43930773	43931259
chr16	43953564	43953926
chr16	43965615	43965842
chr16	43979099	43979250
chr16	44022360	44022695
chr16	44040831	44041053
chr16	44062487	44063128
chr16	44073236	44073386
chr16	44075463	44076235
chr16	44076465	44076615
chr16	44077435	44077750
chr16	44078972	44079122
chr16	44094229	44094491
chr16	44096947	44097612
chr16	44108544	44109081
chr16	44120357	44120642
chr16	44127008	44127158
chr16	44127303	44127565
chr16	44137475	44137722
chr16	44137738	44137928
chr16	44172027	44172314
chr16	44195542	44195771
chr16	44208455	44208605
chr16	44217914	44218431
chr16	44221513	44221780
chr16	44224160	44224431
chr16	44236926	44237118
chr16	44249840	44250200
chr16	44295062	44295596
chr16	44305079	44305229
chr16	44318731	44319081
chr16	44349602	44350393
chr16	44370795	44371100
chr16	44379005	44379155
chr16	44391103	44391268
chr16	44463176	44463437
chr16	44479166	44479539
chr16	44480467	44480810
chr16	44508186	44508378
chr16	44533330	44533544
chr16	44535737	44536308
chr16	44537881	44538267
chr16	44542022	44543036
chr16	44555134	44555298
chr16	44560339	44560489
chr16	44588778	44588997
chr16	44589334	44589791
chr16	44605538	44605811
chr16	44618882	44619576
chr16	44623280	44623631
chr16	44638138	44638607
chr16	44648552	44648770
chr16	44648892	44650701
chr16	44666931	44667108
chr16	44673351	44673910
chr16	44678235	44678626
chr16	44691599	44692333
chr16	44729395	44729834
chr16	44751958	44752408
chr16	44760782	44760932
chr16	44762363	44762655
chr16	44764632	44765006
chr16	44786141	44786487
chr16	44786580	44786867
chr16	44789992	44790159
chr16	44835808	44836057
chr16	44844205	44844355
chr16	44851102	44851265
chr16	44854033	44854579
chr16	44856241	44856572
chr16	44858840	44859473
chr16	44876288	44876522
chr16	44876703	44878047
chr16	44886849	44886999
chr16	44887694	44888000
chr16	44902337	44902687
chr16	44903107	44903634
chr16	44926005	44926296
chr16	44930807	44931270
chr16	44932012	44932291
chr16	44938501	44938735
chr16	44996770	44996985
chr16	45001822	45001972
chr16	45025609	45025759
chr16	45056747	45057041
chr16	45057223	45057401
chr16	45060055	45060521
chr16	45064477	45065501
chr16	45068263	45070356
chr16	45073360	45074491
chr16	45076030	45076432
chr16	45094299	45094719
chr16	45098199	45098427
chr16	45111877	45112347
chr16	45123243	45123894
chr16	45153901	45154091
chr16	45243832	45244099
chr16	45254505	45254655
chr16	45286719	45287015
chr16	45298291	45298441
chr16	45331243	45331393
chr16	45337147	45337601
chr16	45368824	45368974
chr16	45385140	45385346
chr16	45398327	45398666
chr16	45405377	45405536
chr16	45413906	45414164
chr16	45416212	45417458
chr16	45421680	45421938
chr16	45424731	45425559
chr16	45433933	45434249
chr16	45436473	45436840
chr16	45443486	45443833
chr16	45444110	45444396
chr16	45456006	45456622
chr16	45483133	45483283
chr16	45491010	45491666
chr16	45510458	45510854
chr16	45511080	45511583
chr16	45514081	45514367
chr16	45523725	45523875
chr16	45550981	45551450
chr16	45571810	45572049
chr16	45572219	45572694
chr16	45581328	45581696
chr16	45610652	45611008
chr16	45643974	45644343
chr16	45661804	45661964
chr16	45677784	45677993
chr16	45693113	45693863
chr16	45715074	45715278
chr16	45737224	45737374
chr16	45749023	45749289
chr16	45758258	45758465
chr16	45766948	45767150
chr16	45780315	45780465
chr16	45813734	45814074
chr16	45849609	45849927
chr16	45854966	45855134
chr16	45874051	45874201
chr16	45900680	45900855
chr16	45922084	45922566
chr16	45922745	45922987
chr16	45930496	45931614
chr16	45943586	45944125
chr16	45956261	45956508
chr16	45977382	45977538
chr16	45980946	45981474
chr16	46000858	46001465
chr16	46010960	46011764
chr16	46026204	46026354
chr16	46029264	46029422
chr16	46078241	46078391
chr16	46085135	46085518
chr16	46096857	46097590
chr16	46108631	46108821
chr16	46111176	46112414
chr16	46112589	46113101
chr16	46127436	46127596
chr16	46133089	46133477
chr16	46134199	46134605
chr16	46139539	46139689
chr16	46149131	46149413
chr16	46151541	46152547
chr16	46154748	46155558
chr16	46156799	46157306
chr16	46206020	46206503
chr16	46243831	46244505
chr16	46253332	46253645
chr16	46263326	46263575
chr16	46273241	46273450
chr16	46293995	46294688
chr16	46294912	46295253
chr16	46306361	46306959
chr16	46311824	46311994
chr16	46319419	46319569
chr16	46322939	46323900
chr16	46324221	46324460
chr16	46333105	46333423
chr16	46333770	46333921
chr16	46334023	46334549
chr16	46335257	46335541
chr16	46335710	46336443
chr16	46337034	46337393
chr16	46339431	46340014
chr16	46344623	46345257
chr16	46350749	46351255
chr16	46359734	46360039
chr16	46364829	46365310
chr16	46374783	46374954
chr16	46388790	46389268
chr16	46393015	46393181
chr16	46401305	46402104
chr16	46409602	46410982
chr16	46430304	46431059
chr16	46444685	46444835
chr16	46469256	46469556
chr16	46481431	46481671
chr16	46492731	46493058
chr16	46497187	46497625
chr16	46546061	46546211
chr16	46570029	46570208
chr16	46572776	46572982
chr16	46589420	46589833
chr16	46595004	46595154
chr16	46602979	46603237
chr16	46619724	46620197
chr16	46620433	46620586
chr16	46621536	46627572
chr16	46627710	46628893
chr16	46636321	46636612
chr16	46654782	46654958
chr16	46663173	46663450
chr16	46665988	46667065
chr16	46684843	46685208
chr16	46692916	46693202
chr16	46695477	46695892
chr16	46700946	46701359
chr16	46701481	46701699
chr16	46712006	46712962
chr16	46724659	46725206
chr16	46725409	46725559
chr16	46758598	46759598
chr16	46764258	46764674
chr16	46764845	46765073
chr16	46765247	46766625
chr16	46767745	46768543
chr16	46779863	46780183
chr16	46798470	46798745
chr16	46812416	46812658
chr16	46812675	46812889
chr16	46813984	46814715
chr16	46826240	46826590
chr16	46830322	46830729
chr16	46839065	46839215
chr16	46839459	46839769
chr16	46845245	46845546
chr16	46848649	46848846
chr16	46848985	46849183
chr16	46850005	46850367
chr16	46868740	46869676
chr16	46871449	46871915
chr16	46876016	46876372
chr16	46889230	46889977
chr16	46899692	46900301
chr16	46904064	46904618
chr16	46927658	46927982
chr16	46937937	46938411
chr16	46974752	46974980
chr16	46986165	46986315
chr16	46996651	46996865
chr16	47026012	47026290
chr16	47035272	47035460
chr16	47043131	47043796
chr16	47044214	47044428
chr16	47045151	47045301
chr16	47045443	47045641
chr16	47058554	47059059
chr16	47084638	47084976
chr16	47093540	47093969
chr16	47103902	47104114
chr16	47117108	47117573
chr16	47127913	47128063
chr16	47139624	47139836
chr16	47146890	47147127
chr16	47170287	47170582
chr16	47175897	47176047
chr16	47200876	47201231
chr16	47205069	47205393
chr16	47206962	47207321
chr16	47246953	47247198
chr16	47251405	47253397
chr16	47255325	47255475
chr16	47260715	47261265
chr16	47264758	47265232
chr16	47269480	47269655
chr16	47301318	47301496
chr16	47303729	47304751
chr16	47313880	47314550
chr16	47314665	47315387
chr16	47315545	47315828
chr16	47322496	47322677
chr16	47322915	47323257
chr16	47325574	47325940
chr16	47327734	47328170
chr16	47329417	47329567
chr16	47332376	47332648
chr16	47354526	47354912
chr16	47380810	47381415
chr16	47381590	47381789
chr16	47387031	47387347
chr16	47426260	47426955
chr16	47428666	47429091
chr16	47492173	47492323
chr16	47507201	47507396
chr16	47516486	47516772
chr16	47539348	47539557
chr16	47539642	47539932
chr16	47556932	47557275
chr16	47580264	47580414
chr16	47593206	47593375
chr16	47662509	47662696
chr16	47759223	47759447
chr16	47798846	47799186
chr16	47809347	47809536
chr16	48031751	48031932
chr16	48036210	48036426
chr16	48050546	48050774
chr16	48079857	48080007
chr16	48082354	48082504
chr16	48082777	48082927
chr16	48083722	48084037
chr16	48131032	48132028
chr16	48132506	48132981
chr16	48201224	48201599
chr16	48204346	48204642
chr16	48243502	48243846
chr16	48274051	48274357
chr16	48289189	48289339
chr16	48328801	48328966
chr16	48335694	48335990
chr16	48347474	48347642
chr16	48350599	48351218
chr16	48357930	48358088
chr16	48368522	48368768
chr16	48391306	48391757
chr16	48400323	48400728
chr16	48401694	48402677
chr16	48405573	48405948
chr16	48412356	48412882
chr16	48429568	48431130
chr16	48460523	48461655
chr16	48466618	48466865
chr16	48472030	48472604
chr16	48473000	48473152
chr16	48477539	48477689
chr16	48482445	48482768
chr16	48483840	48484231
chr16	48506101	48506268
chr16	48512879	48513202
chr16	48513364	48513514
chr16	48527783	48527996
chr16	48530018	48530245
chr16	48537159	48537408
chr16	48551295	48551844
chr16	48556493	48556707
chr16	48560551	48560777
chr16	48564016	48564298
chr16	48565283	48565433
chr16	48568259	48569159
chr16	48594240	48594647
chr16	48603391	48603806
chr16	48615725	48615920
chr16	48616047	48616500
chr16	48639451	48639651
chr16	48658826	48658976
chr16	48662927	48663077
chr16	48678556	48678955
chr16	48696258	48696620
chr16	48713587	48714932
chr16	48733059	48733209
chr16	48738365	48738592
chr16	48741167	48741497
chr16	48820432	48820643
chr16	48820917	48821220
chr16	48821573	48821723
chr16	48844658	48845071
chr16	48845223	48845373
chr16	48848054	48848433
chr16	48850528	48850874
chr16	48866264	48866414
chr16	48874183	48874510
chr16	48894296	48894916
chr16	48918320	48919421
chr16	48920892	48921552
chr16	48927457	48927608
chr16	48956749	48957089
chr16	48963137	48963427
chr16	48967966	48968537
chr16	48970476	48970935
chr16	48980942	48981915
chr16	48985974	48986124
chr16	49030766	49031696
chr16	49032245	49032879
chr16	49078098	49078248
chr16	49132199	49132705
chr16	49133475	49133710
chr16	49134159	49134561
chr16	49134701	49134925
chr16	49142050	49142513
chr16	49148856	49149114
chr16	49182779	49183299
chr16	49199110	49199260
chr16	49199413	49199727
chr16	49250745	49251117
chr16	49263095	49263322
chr16	49265791	49266079
chr16	49282214	49282414
chr16	49301093	49301397
chr16	49321501	49321805
chr16	49338375	49338595
chr16	49351583	49352287
chr16	49352489	49352806
chr16	49357008	49357630
chr16	49359179	49359557
chr16	49377676	49378057
chr16	49418372	49418688
chr16	49423446	49423795
chr16	49429614	49430183
chr16	49432475	49433044
chr16	49436877	49437284
chr16	49446490	49446841
chr16	49468601	49468936
chr16	49471831	49471981
chr16	49483289	49483439
chr16	49506577	49507679
chr16	49523267	49523531
chr16	49541178	49541505
chr16	49550636	49551066
chr16	49582721	49583408
chr16	49583872	49584022
chr16	49596336	49597084
chr16	49601429	49602207
chr16	49603801	49604025
chr16	49608027	49608764
chr16	49609117	49610107
chr16	49641408	49641602
chr16	49647281	49647920
chr16	49669272	49669675
chr16	49721310	49721631
chr16	49749224	49749434
chr16	49752868	49753048
chr16	49755836	49756023
chr16	49765817	49765990
chr16	49768198	49768436
chr16	49768593	49768818
chr16	49769700	49769850
chr16	49772585	49773165
chr16	49783954	49784277
chr16	49816187	49816832
chr16	49868744	49869099
chr16	49873119	49873680
chr16	49882396	49882638
chr16	49888137	49888678
chr16	49890678	49890846
chr16	49911343	49911493
chr16	49911681	49911832
chr16	49912672	49912923
chr16	49914091	49914591
chr16	49952062	49952212
chr16	49955661	49956151
chr16	49960462	49960841
chr16	49961314	49961494
chr16	49961632	49962062
chr16	50006671	50007532
chr16	50028853	50029573
chr16	50033706	50034013
chr16	50038509	50038829
chr16	50041792	50042041
chr16	50083562	50083870
chr16	50089143	50089682
chr16	50090192	50090986
chr16	50092779	50093569
chr16	50093702	50093929
chr16	50095274	50095453
chr16	50096163	50096611
chr16	50096806	50097215
chr16	50100395	50100697
chr16	50173614	50173768
chr16	50175147	50175905
chr16	50181024	50181174
chr16	50195630	50195780
chr16	50199918	50200177
chr16	50223743	50223981
chr16	50228750	50229709
chr16	50230626	50230786
chr16	50255343	50255662
chr16	50270547	50270768
chr16	50277464	50277899
chr16	50317666	50318051
chr16	50320109	50320332
chr16	50322971	50323211
chr16	50340248	50340398
chr16	50364742	50365035
chr16	50373504	50373795
chr16	50378427	50378793
chr16	50385671	50386022
chr16	50391726	50391948
chr16	50402532	50402807
chr16	50412204	50412524
chr16	50414278	50415205
chr16	50420869	50421019
chr16	50433861	50434871
chr16	50488020	50488217
chr16	50496583	50497160
chr16	50520231	50520409
chr16	50534098	50534482
chr16	50578104	50578382
chr16	50578689	50578939
chr16	50598246	50598523
chr16	50599026	50599206
chr16	50611877	50612138
chr16	50627863	50628086
chr16	50629876	50630191
chr16	50639497	50639880
chr16	50647889	50648133
chr16	50653577	50653727
chr16	50673632	50673782
chr16	50690345	50690503
chr16	50690604	50690754
chr16	50696109	50696896
chr16	50704959	50705125
chr16	50705375	50706091
chr16	50706592	50706808
chr16	50708245	50708496
chr16	50713270	50713761
chr16	50739075	50739321
chr16	50779603	50780055
chr16	50827606	50828001
chr16	50835223	50835809
chr16	50839975	50840180
chr16	50843960	50844110
chr16	50844379	50844566
chr16	50848510	50848660
chr16	50892741	50893376
chr16	50893756	50894005
chr16	50894721	50895162
chr16	50895697	50895865
chr16	50941699	50942074
chr16	50951888	50952038
chr16	50953454	50953604
chr16	50964006	50964468
chr16	50972947	50973097
chr16	50976349	50976499
chr16	50978768	50979107
chr16	50979144	50979295
chr16	50982504	50982783
chr16	50985186	50985527
chr16	51002130	51002290
chr16	51006521	51007091
chr16	51026570	51026949
chr16	51027981	51028227
chr16	51033890	51034409
chr16	51048018	51048206
chr16	51049669	51050158
chr16	51057710	51058149
chr16	51071971	51073068
chr16	51085131	51085463
chr16	51092339	51092725
chr16	51092887	51093037
chr16	51106620	51106979
chr16	51109366	51109581
chr16	51128615	51128899
chr16	51137974	51138532
chr16	51141850	51142252
chr16	51147576	51147851
chr16	51151200	51151369
chr16	51151436	51152380
chr16	51154914	51155212
chr16	51168220	51168551
chr16	51174073	51174304
chr16	51180239	51182164
chr16	51188756	51189099
chr16	51192162	51192934
chr16	51194833	51195347
chr16	51196678	51197321
chr16	51204039	51204583
chr16	51217345	51217872
chr16	51225747	51226092
chr16	51226527	51226998
chr16	51237569	51238113
chr16	51243499	51243670
chr16	51243675	51243967
chr16	51253542	51254391
chr16	51254546	51254799
chr16	51259730	51260019
chr16	51279189	51279532
chr16	51287247	51287860
chr16	51289336	51289528
chr16	51289676	51289982
chr16	51290851	51291044
chr16	51294289	51294656
chr16	51314110	51314361
chr16	51353528	51353789
chr16	51367181	51367362
chr16	51369460	51369708
chr16	51372902	51373704
chr16	51379211	51379700
chr16	51388657	51389283
chr16	51395104	51395264
chr16	51395322	51395635
chr16	51407447	51407890
chr16	51425047	51425218
chr16	51443810	51444246
chr16	51461389	51462530
chr16	51467946	51468210
chr16	51557581	51558537
chr16	51558779	51559204
chr16	51559461	51559611
chr16	51578948	51579362
chr16	51595059	51595491
chr16	51609617	51610187
chr16	51619269	51619537
chr16	51624427	51624886
chr16	51625621	51625914
chr16	51631381	51632215
chr16	51632419	51632616
chr16	51637459	51637837
chr16	51639346	51639555
chr16	51641972	51642742
chr16	51648179	51648683
chr16	51650505	51650818
chr16	51653675	51654249
chr16	51656997	51657425
chr16	51660730	51661684
chr16	51663835	51664193
chr16	51671031	51671264
chr16	51678942	51679331
chr16	51683852	51684002
chr16	51691575	51691807
chr16	51717011	51717286
chr16	51723770	51724100
chr16	51727013	51727227
chr16	51727394	51727667
chr16	51741804	51742008
chr16	51746194	51746483
chr16	51751158	51751475
chr16	51756414	51756685
chr16	51756700	51756989
chr16	51757465	51757687
chr16	51773819	51774278
chr16	51793361	51793635
chr16	51797221	51797832
chr16	51804372	51804578
chr16	51823314	51824014
chr16	51824180	51824517
chr16	51826267	51826848
chr16	51854886	51855143
chr16	51855355	51855523
chr16	51860333	51860483
chr16	51861122	51861469
chr16	51884348	51884517
chr16	51889250	51890291
chr16	51894666	51894816
chr16	51903277	51903427
chr16	51903653	51903856
chr16	51916024	51916619
chr16	51924248	51924886
chr16	51940877	51941048
chr16	51947535	51948223
chr16	51966396	51967360
chr16	51976760	51976910
chr16	51989688	51989838
chr16	51991771	51991943
chr16	51992184	51992859
chr16	52015498	52015805
chr16	52041439	52041641
chr16	52052132	52052291
chr16	52052514	52052666
chr16	52066552	52066702
chr16	52082555	52082766
chr16	52088775	52089105
chr16	52094290	52094503
chr16	52106620	52106964
chr16	52112813	52113154
chr16	52122704	52123201
chr16	52124683	52124893
chr16	52125374	52125923
chr16	52128938	52129348
chr16	52140154	52140385
chr16	52203532	52204042
chr16	52215749	52216020
chr16	52220033	52220349
chr16	52238640	52238790
chr16	52246476	52247121
chr16	52253777	52254072
chr16	52276469	52276619
chr16	52281021	52281990
chr16	52287927	52288470
chr16	52293289	52293672
chr16	52340393	52340813
chr16	52392229	52392496
chr16	52422760	52422930
chr16	52425175	52425370
chr16	52434776	52434954
chr16	52435628	52435778
chr16	52445434	52445716
chr16	52452806	52453083
chr16	52466311	52466559
chr16	52479857	52480029
chr16	52480066	52480300
chr16	52480880	52481156
chr16	52481297	52482506
chr16	52483147	52483297
chr16	52483969	52484119
chr16	52484527	52484677
chr16	52495552	52495759
chr16	52495917	52496134
chr16	52508954	52509104
chr16	52539848	52540312
chr16	52602911	52603263
chr16	52630647	52630797
chr16	52646182	52647208
chr16	52647413	52647563
chr16	52663671	52664104
chr16	52664678	52665138
chr16	52693066	52693439
chr16	52693721	52693871
chr16	52700542	52700742
chr16	52716667	52717172
chr16	52717413	52717563
chr16	52717710	52718233
chr16	52720825	52721171
chr16	52732882	52733802
chr16	52748146	52748566
chr16	52771055	52771516
chr16	52792090	52792282
chr16	52793702	52794466
chr16	52797464	52797791
chr16	52817335	52817697
chr16	52817887	52818089
chr16	52832475	52832774
chr16	52834613	52835027
chr16	52835334	52835578
chr16	52842647	52843399
chr16	52846578	52847202
chr16	52877357	52877898
chr16	52880165	52880945
chr16	52882432	52882636
chr16	52891836	52892152
chr16	52893599	52893823
chr16	52893902	52894697
chr16	52908516	52908717
chr16	52917878	52918174
chr16	52924084	52924298
chr16	52936211	52936361
chr16	52966856	52967330
chr16	52977525	52977675
chr16	52979056	52979227
chr16	52991812	52992413
chr16	53018227	53018459
chr16	53028978	53029128
chr16	53029474	53029696
chr16	53033404	53033585
chr16	53046281	53046507
chr16	53051509	53051892
chr16	53079337	53079639
chr16	53105442	53105655
chr16	53106251	53106796
chr16	53106841	53107391
chr16	53107550	53107710
chr16	53109310	53109776
chr16	53113086	53113364
chr16	53122210	53122424
chr16	53125371	53126010
chr16	53141934	53142159
chr16	53147622	53147860
chr16	53155832	53156333
chr16	53157657	53158454
chr16	53158906	53159088
chr16	53159256	53159406
chr16	53162537	53163148
chr16	53163401	53163594
chr16	53164585	53164758
chr16	53174975	53175317
chr16	53180415	53180644
chr16	53184575	53184816
chr16	53185574	53186065
chr16	53194609	53194977
chr16	53212582	53213226
chr16	53220234	53220384
chr16	53226036	53226261
chr16	53227184	53227478
chr16	53228753	53228903
chr16	53234709	53234859
chr16	53234988	53235203
chr16	53236214	53236425
chr16	53242028	53242294
chr16	53243845	53244363
chr16	53249854	53250049
chr16	53252208	53252415
chr16	53278052	53279164
chr16	53279838	53279988
chr16	53285054	53285204
chr16	53289164	53289648
chr16	53313636	53313786
chr16	53318188	53318594
chr16	53327523	53327673
chr16	53329015	53329417
chr16	53338234	53338576
chr16	53357954	53358837
chr16	53359786	53359936
chr16	53360264	53360524
chr16	53360722	53360940
chr16	53376158	53377233
chr16	53377556	53377874
chr16	53505927	53506103
chr16	53506574	53506788
chr16	53507399	53507637
chr16	53508310	53508741
chr16	53508976	53509225
chr16	53510133	53510291
chr16	53518957	53519657
chr16	53526094	53526244
chr16	53564017	53564244
chr16	53581509	53581781
chr16	53582055	53582209
chr16	53582638	53582881
chr16	53589466	53589644
chr16	53590400	53591050
chr16	53603847	53604237
chr16	53608620	53608821
chr16	53619841	53620300
chr16	53633027	53633520
chr16	53642613	53642910
chr16	53673997	53674156
chr16	53674947	53675206
chr16	53687033	53687449
chr16	53689615	53689870
chr16	53699845	53700107
chr16	53700323	53700666
chr16	53700870	53701020
chr16	53712737	53713109
chr16	53720439	53721080
chr16	53739673	53740310
chr16	53740405	53740615
chr16	53745260	53745501
chr16	53754074	53754298
chr16	53759096	53759689
chr16	53763953	53764342
chr16	53772875	53773984
chr16	53774760	53775314
chr16	53775899	53776302
chr16	53788857	53789038
chr16	53796899	53797246
chr16	53799545	53800186
chr16	53809584	53809734
chr16	53809928	53810147
chr16	53810300	53810477
chr16	53810945	53811466
chr16	53813286	53813552
chr16	53822534	53823023
chr16	53827224	53827726
chr16	53828506	53828675
chr16	53839312	53839821
chr16	53841546	53841802
chr16	53852613	53852967
chr16	53855405	53855563
chr16	53866587	53867347
chr16	53867823	53867973
chr16	53869664	53870231
chr16	53879635	53880065
chr16	53888809	53889149
chr16	53890395	53890665
chr16	53900659	53901518
chr16	53902377	53902527
chr16	53903144	53903617
chr16	53917403	53919827
chr16	53920227	53920569
chr16	53928667	53929871
chr16	53930280	53930948
chr16	53936614	53936944
chr16	53938249	53938527
chr16	53943211	53943636
chr16	53947271	53947421
chr16	53947785	53948116
chr16	53952017	53952167
chr16	53953909	53954531
chr16	53956423	53956814
chr16	53958041	53958452
chr16	53961303	53962074
chr16	53962357	53962719
chr16	53968970	53969157
chr16	53969657	53970017
chr16	53973460	53974310
chr16	53974351	53974565
chr16	53974644	53975279
chr16	53979425	53979668
chr16	53981107	53981458
chr16	53984645	53984935
chr16	53985041	53985393
chr16	53987074	53987448
chr16	53990474	53990812
chr16	53991117	53991267
chr16	53993229	53993379
chr16	54020365	54020682
chr16	54033706	54033959
chr16	54035751	54036798
chr16	54054507	54054697
chr16	54055946	54056345
chr16	54060261	54060465
chr16	54063407	54063645
chr16	54074662	54074951
chr16	54080764	54081175
chr16	54091313	54092136
chr16	54093925	54094979
chr16	54121785	54121935
chr16	54132772	54133105
chr16	54133530	54134039
chr16	54136157	54136808
chr16	54139822	54140340
chr16	54157233	54157982
chr16	54171175	54171334
chr16	54173033	54173357
chr16	54180106	54180380
chr16	54181512	54181842
chr16	54186986	54187276
chr16	54189862	54190485
chr16	54194131	54194400
chr16	54198203	54199286
chr16	54209445	54209747
chr16	54214452	54214670
chr16	54226912	54227062
chr16	54235868	54236129
chr16	54240822	54240980
chr16	54252983	54253134
chr16	54274285	54274435
chr16	54281968	54282184
chr16	54297036	54297371
chr16	54297534	54298108
chr16	54303346	54303917
chr16	54308389	54308629
chr16	54322421	54322761
chr16	54324723	54325149
chr16	54328960	54329117
chr16	54336419	54336699
chr16	54343001	54343606
chr16	54351400	54351769
chr16	54355378	54357853
chr16	54357907	54358407
chr16	54358610	54359662
chr16	54359815	54361388
chr16	54361581	54361861
chr16	54362007	54362312
chr16	54363074	54363890
chr16	54364408	54364596
chr16	54365139	54365986
chr16	54366287	54366818
chr16	54367323	54368148
chr16	54368373	54368775
chr16	54368869	54369155
chr16	54369521	54370351
chr16	54372920	54373325
chr16	54373614	54374467
chr16	54374978	54375260
chr16	54375798	54376179
chr16	54377749	54378710
chr16	54378904	54379250
chr16	54380342	54380514
chr16	54383189	54384611
chr16	54386610	54386926
chr16	54387207	54387357
chr16	54388895	54389150
chr16	54389855	54390706
chr16	54393011	54393202
chr16	54393321	54393628
chr16	54397144	54397601
chr16	54397796	54397963
chr16	54399441	54400613
chr16	54402347	54402584
chr16	54404957	54405156
chr16	54405580	54405849
chr16	54405860	54406473
chr16	54407579	54407763
chr16	54408620	54409319
chr16	54409922	54410537
chr16	54410703	54412220
chr16	54413124	54414351
chr16	54414499	54414689
chr16	54414815	54415266
chr16	54416510	54417433
chr16	54417762	54418303
chr16	54420009	54420691
chr16	54421175	54421431
chr16	54423839	54424331
chr16	54424461	54425764
chr16	54427700	54429040
chr16	54429615	54429929
chr16	54430393	54430543
chr16	54432324	54432744
chr16	54433537	54433687
chr16	54433890	54434040
chr16	54439192	54439873
chr16	54439893	54440780
chr16	54443039	54443999
chr16	54445444	54447490
chr16	54447637	54447820
chr16	54449918	54453006
chr16	54453258	54453770
chr16	54453776	54453955
chr16	54454281	54454714
chr16	54458484	54458686
chr16	54458800	54459350
chr16	54460818	54460994
chr16	54461240	54461399
chr16	54461533	54461768
chr16	54462030	54462909
chr16	54463137	54464012
chr16	54464968	54465237
chr16	54465263	54465494
chr16	54468983	54469654
chr16	54471285	54471669
chr16	54472400	54472771
chr16	54472985	54473740
chr16	54473902	54474435
chr16	54474677	54474827
chr16	54475047	54475317
chr16	54478460	54479180
chr16	54483848	54484068
chr16	54484438	54484667
chr16	54490288	54490760
chr16	54497637	54498188
chr16	54500742	54501018
chr16	54501154	54502056
chr16	54503430	54504357
chr16	54507215	54507599
chr16	54508140	54508930
chr16	54509655	54510298
chr16	54510851	54512393
chr16	54512896	54513816
chr16	54514559	54515476
chr16	54515921	54517115
chr16	54517118	54517520
chr16	54517662	54518513
chr16	54518592	54518790
chr16	54519592	54519849
chr16	54520078	54520268
chr16	54520462	54520831
chr16	54524237	54525078
chr16	54527012	54527220
chr16	54527418	54527819
chr16	54528493	54529240
chr16	54529553	54529900
chr16	54530507	54530828
chr16	54530862	54531018
chr16	54531759	54532225
chr16	54539365	54541014
chr16	54541389	54541782
chr16	54542463	54542830
chr16	54543189	54543543
chr16	54544747	54545204
chr16	54545507	54546370
chr16	54546485	54547114
chr16	54550866	54551035
chr16	54555456	54555720
chr16	54556805	54558218
chr16	54560639	54561606
chr16	54562940	54563175
chr16	54564618	54564851
chr16	54566489	54567001
chr16	54568506	54568820
chr16	54570196	54570811
chr16	54571214	54571364
chr16	54573581	54574459
chr16	54575289	54575540
chr16	54576274	54576484
chr16	54580750	54580900
chr16	54581300	54581602
chr16	54582673	54582823
chr16	54584711	54584901
chr16	54585172	54585639
chr16	54589236	54589762
chr16	54591861	54592022
chr16	54592697	54593129
chr16	54593303	54594011
chr16	54594832	54594982
chr16	54600528	54600943
chr16	54615455	54616018
chr16	54616610	54617133
chr16	54618904	54619390
chr16	54622021	54622690
chr16	54623640	54623858
chr16	54623955	54624319
chr16	54627030	54627592
chr16	54629111	54629710
chr16	54629822	54630493
chr16	54635692	54636250
chr16	54637515	54638773
chr16	54639328	54640505
chr16	54641438	54641817
chr16	54648879	54649175
chr16	54655982	54656132
chr16	54661352	54661671
chr16	54661755	54663805
chr16	54663974	54664254
chr16	54664387	54664902
chr16	54665115	54666373
chr16	54668930	54671159
chr16	54671471	54671638
chr16	54672037	54672487
chr16	54673011	54673199
chr16	54674271	54675149
chr16	54675320	54675849
chr16	54677118	54678443
chr16	54679057	54679207
chr16	54679500	54679751
chr16	54679912	54680269
chr16	54680391	54680637
chr16	54682626	54683335
chr16	54684140	54684840
chr16	54685078	54686195
chr16	54687588	54687738
chr16	54687853	54688215
chr16	54688982	54689308
chr16	54691119	54691403
chr16	54696823	54697268
chr16	54702723	54703433
chr16	54703747	54703897
chr16	54716646	54716849
chr16	54723997	54725168
chr16	54726181	54727194
chr16	54729564	54729778
chr16	54738715	54739183
chr16	54739788	54740307
chr16	54741793	54742033
chr16	54744438	54744625
chr16	54744898	54745148
chr16	54746340	54747036
chr16	54769436	54770232
chr16	54771809	54771959
chr16	54775003	54775757
chr16	54780338	54781023
chr16	54782943	54783238
chr16	54784061	54784521
chr16	54784913	54785151
chr16	54785461	54785724
chr16	54786028	54787596
chr16	54791865	54792015
chr16	54793368	54793824
chr16	54795391	54795834
chr16	54799053	54799238
chr16	54799387	54800823
chr16	54810437	54810796
chr16	54813486	54814456
chr16	54814477	54814627
chr16	54819958	54820108
chr16	54820261	54820607
chr16	54826569	54827042
chr16	54828446	54830170
chr16	54867397	54867763
chr16	54875154	54875899
chr16	54888134	54888818
chr16	54907250	54907400
chr16	54920323	54921278
chr16	54926593	54926892
chr16	54928154	54928657
chr16	54928781	54928964
chr16	54934150	54934615
chr16	54940717	54940956
chr16	54942018	54942638
chr16	54943906	54945809
chr16	54952802	54952952
chr16	54965359	54965716
chr16	54970985	54971853
chr16	54983070	54983685
chr16	54985118	54985453
chr16	54985636	54986801
chr16	54987041	54987809
chr16	54989654	54989876
chr16	54990970	54991124
chr16	55017771	55018010
chr16	55030530	55030680
chr16	55040692	55040858
chr16	55066960	55067241
chr16	55078112	55079236
chr16	55087005	55087308
chr16	55088973	55089370
chr16	55094584	55095443
chr16	55109452	55109626
chr16	55109876	55110812
chr16	55111775	55112310
chr16	55112402	55112552
chr16	55122415	55122953
chr16	55124129	55124293
chr16	55126171	55126770
chr16	55126944	55127238
chr16	55130577	55131602
chr16	55133374	55134233
chr16	55180275	55180686
chr16	55201797	55202339
chr16	55202631	55202879
chr16	55203384	55203639
chr16	55208458	55208608
chr16	55220744	55221323
chr16	55226982	55227132
chr16	55235757	55236334
chr16	55239526	55239788
chr16	55263534	55263774
chr16	55264023	55264197
chr16	55265580	55265876
chr17	0	672
chr17	5174	5374
chr17	8304	9007
chr17	14100	14363
chr17	22022	22195
chr17	33151	33461
chr17	35542	36499
chr17	49599	50008
chr17	54455	54630
chr17	56135	56580
chr17	61211	61362
chr17	61881	62071
chr17	70436	70724
chr17	81860	82469
chr17	94284	94505
chr17	113858	114325
chr17	117262	117596
chr17	118824	119004
chr17	120443	120759
chr17	131141	131782
chr17	132443	133710
chr17	134676	136163
chr17	136204	136810
chr17	139326	139783
chr17	139966	141003
chr17	153105	153385
chr17	158426	159273
chr17	165456	165932
chr17	166479	167341
chr17	168334	168486
chr17	170411	170858
chr17	170968	171166
chr17	171931	172175
chr17	172349	172565
chr17	182189	182575
chr17	204000	204213
chr17	205137	205631
chr17	207475	208532
chr17	208720	209095
chr17	210414	210710
chr17	211562	211772
chr17	215040	215190
chr17	216204	216430
chr17	216506	216778
chr17	216862	217221
chr17	220309	220881
chr17	228845	229112
chr17	231020	231170
chr17	235787	236330
chr17	243113	243453
chr17	246369	246519
chr17	249033	249320
chr17	267670	267861
chr17	268541	268787
chr17	275888	276204
chr17	298119	299109
chr17	303272	303961
chr17	304733	305319
chr17	307924	308453
chr17	315010	315541
chr17	338106	339399
chr17	345994	346335
chr17	347041	347372
chr17	351874	352524
chr17	354670	355256
chr17	359048	359347
chr17	373089	373361
chr17	388786	389763
chr17	402314	402558
chr17	420433	420613
chr17	424862	425091
chr17	425833	426684
chr17	435634	436038
chr17	449524	449674
chr17	450837	451092
chr17	455725	456468
chr17	459283	459534
chr17	462650	462843
chr17	463748	464015
chr17	470682	471218
chr17	478477	479063
chr17	481719	482117
chr17	482593	482866
chr17	485821	486164
chr17	489578	489841
chr17	493223	493451
chr17	493600	493750
chr17	499515	499686
chr17	504130	504455
chr17	504746	506322
chr17	506662	506862
chr17	507509	507675
chr17	508991	509146
chr17	510283	510556
chr17	511747	512252
chr17	515387	516286
chr17	518438	519593
chr17	521667	521993
chr17	522195	522345
chr17	522918	523961
chr17	528566	528805
chr17	529858	530080
chr17	530097	530247
chr17	530984	531467
chr17	532099	532718
chr17	533248	533448
chr17	533712	533947
chr17	534431	535063
chr17	535854	536004
chr17	536117	536267
chr17	538411	538937
chr17	539146	539603
chr17	549390	549810
chr17	551396	551570
chr17	552720	553223
chr17	556028	556178
chr17	558035	558185
chr17	562672	563801
chr17	572817	573155
chr17	580253	581121
chr17	585353	585598
chr17	587229	588347
chr17	588685	589051
chr17	597130	597298
chr17	597533	597839
chr17	597843	598352
chr17	599370	601085
chr17	602369	602571
chr17	608658	608911
chr17	610008	610242
chr17	611186	611489
chr17	612589	613178
chr17	613574	613851
chr17	614435	614643
chr17	615906	618435
chr17	619194	620699
chr17	625514	625764
chr17	629469	630420
chr17	630518	630716
chr17	631947	632163
chr17	633281	633595
chr17	635055	635397
chr17	636198	636743
chr17	644593	645142
chr17	646234	647447
chr17	648539	648826
chr17	654954	655116
chr17	655275	656194
chr17	656499	657116
chr17	660705	661182
chr17	665399	665816
chr17	671687	674136
chr17	677996	678263
chr17	679832	681641
chr17	683359	683509
chr17	684186	685588
chr17	686175	686417
chr17	688510	688932
chr17	696878	697152
chr17	697331	697682
chr17	698847	699217
chr17	701054	701741
chr17	702465	702744
chr17	703009	703762
chr17	705812	706086
chr17	706732	707298
chr17	707522	707837
chr17	715618	716347
chr17	725262	725843
chr17	737078	737375
chr17	737589	737739
chr17	738337	738487
chr17	739913	740063
chr17	743732	743979
chr17	744744	744952
chr17	745252	745723
chr17	746496	746862
chr17	750724	751098
chr17	751292	752539
chr17	756222	756669
chr17	759334	760032
chr17	760323	760539
chr17	766018	766270
chr17	769708	770718
chr17	775419	775877
chr17	776015	776846
chr17	777407	777809
chr17	781024	781465
chr17	782862	783147
chr17	789582	790186
chr17	801598	801843
chr17	802037	802187
chr17	802324	802474
chr17	802536	803056
chr17	806459	807020
chr17	807854	808145
chr17	810961	812225
chr17	814115	814459
chr17	815031	815181
chr17	815831	816238
chr17	819609	820235
chr17	820250	820400
chr17	820485	820701
chr17	821311	821501
chr17	826635	826860
chr17	830485	830716
chr17	830904	831084
chr17	835547	835790
chr17	835908	836590
chr17	836993	837252
chr17	837404	837760
chr17	838528	839651
chr17	840538	843349
chr17	848078	848510
chr17	849401	850395
chr17	850466	850619
chr17	850645	850826
chr17	851129	851471
chr17	854076	854572
chr17	855199	855458
chr17	856769	857165
chr17	857692	858142
chr17	859904	860251
chr17	860399	861134
chr17	861271	861832
chr17	863129	863422
chr17	867192	869512
chr17	869514	869987
chr17	870145	870709
chr17	870799	871628
chr17	871778	871939
chr17	872396	872582
chr17	872808	873393
chr17	874237	874523
chr17	875387	875546
chr17	876132	876489
chr17	876706	876856
chr17	877155	880265
chr17	880668	881186
chr17	881778	881928
chr17	882102	882633
chr17	882998	883231
chr17	883736	884666
chr17	887781	888289
chr17	890032	890497
chr17	890891	891259
chr17	891394	891562
chr17	891688	892554
chr17	892784	893652
chr17	894787	895031
chr17	895162	895507
chr17	897915	898498
chr17	899637	899892
chr17	901549	901925
chr17	902240	902477
chr17	902816	903159
chr17	903799	904178
chr17	905918	906121
chr17	906501	906724
chr17	906877	907488
chr17	912439	912635
chr17	918059	918866
chr17	919531	919739
chr17	920401	920563
chr17	922006	923190
chr17	930546	931009
chr17	931192	931407
chr17	932026	932636
chr17	938204	938643
chr17	940827	941024
chr17	945073	946404
chr17	953296	953510
chr17	956715	958238
chr17	961946	962096
chr17	965089	965582
chr17	967567	967881
chr17	968172	968376
chr17	970426	970598
chr17	970929	971136
chr17	977304	977476
chr17	982715	982881
chr17	983226	983502
chr17	983765	984143
chr17	984444	984677
chr17	1003664	1003831
chr17	1005432	1005582
chr17	1005632	1005889
chr17	1006222	1006518
chr17	1008108	1008258
chr17	1009094	1009463
chr17	1023817	1024162
chr17	1028746	1028943
chr17	1034072	1035482
chr17	1039119	1039953
chr17	1048006	1048229
chr17	1050067	1050380
chr17	1050954	1051362
chr17	1063841	1064339
chr17	1072297	1072542
chr17	1074644	1074889
chr17	1079319	1079512
chr17	1085657	1085915
chr17	1090073	1090223
chr17	1101864	1102028
chr17	1106519	1106714
chr17	1106856	1107344
chr17	1110585	1110808
chr17	1114628	1115118
chr17	1123173	1123323
chr17	1140171	1140363
chr17	1142886	1143087
chr17	1152880	1153345
chr17	1156158	1156310
chr17	1169703	1169930
chr17	1181965	1182221
chr17	1189696	1189931
chr17	1191982	1192200
chr17	1193812	1194150
chr17	1195888	1196240
chr17	1211407	1211593
chr17	1213499	1214106
chr17	1216600	1216750
chr17	1223232	1224119
chr17	1231568	1231797
chr17	1233199	1233871
chr17	1256699	1256962
chr17	1257238	1257583
chr17	1271326	1271496
chr17	1286312	1286508
chr17	1311219	1311528
chr17	1317792	1318340
chr17	1318622	1318853
chr17	1335013	1335177
chr17	1359929	1360500
chr17	1361158	1361339
chr17	1372169	1372319
chr17	1381148	1381342
chr17	1382491	1382725
chr17	1393178	1393427
chr17	1396226	1396953
chr17	1406784	1406997
chr17	1407290	1407622
chr17	1416430	1417426
chr17	1424942	1425249
chr17	1425296	1425557
chr17	1432781	1434357
chr17	1437230	1438013
chr17	1443994	1444321
chr17	1444805	1444991
chr17	1445151	1445696
chr17	1447806	1448133
chr17	1448170	1448823
chr17	1454091	1454455
chr17	1459105	1459416
chr17	1476105	1476726
chr17	1476840	1477662
chr17	1484019	1484298
chr17	1485533	1485983
chr17	1490388	1490570
chr17	1491380	1491600
chr17	1491748	1492265
chr17	1492909	1493474
chr17	1505977	1506834
chr17	1507335	1507689
chr17	1508555	1509325
chr17	1512358	1513020
chr17	1514116	1514480
chr17	1514662	1515283
chr17	1519039	1519520
chr17	1522056	1522247
chr17	1522585	1522938
chr17	1533116	1533269
chr17	1533408	1533738
chr17	1537387	1537537
chr17	1544364	1544638
chr17	1544869	1545329
chr17	1556672	1556907
chr17	1556971	1557637
chr17	1574448	1574734
chr17	1585362	1585588
chr17	1610206	1610438
chr17	1621987	1622890
chr17	1623221	1623668
chr17	1625233	1625556
chr17	1632582	1633059
chr17	1635750	1636036
chr17	1640287	1640884
chr17	1659636	1659863
chr17	1660240	1660460
chr17	1661669	1662372
chr17	1718887	1719179
chr17	1727139	1728212
chr17	1728899	1730298
chr17	1732663	1733742
chr17	1734197	1734608
chr17	1742647	1743170
chr17	1750428	1751082
chr17	1754957	1755190
chr17	1755707	1756088
chr17	1762180	1762631
chr17	1770581	1770839
chr17	1780752	1780904
chr17	1781402	1781717
chr17	1783681	1783878
chr17	1786336	1786520
chr17	1787015	1787165
chr17	1787369	1787521
chr17	1790888	1791144
chr17	1795255	1795704
chr17	1817876	1818261
chr17	1822541	1823481
chr17	1824620	1825808
chr17	1826095	1826245
chr17	1826428	1826738
chr17	1866836	1867029
chr17	1869084	1869289
chr17	1869539	1869691
chr17	1872107	1873455
chr17	1876023	1876292
chr17	1877826	1878010
chr17	1900907	1901148
chr17	1905481	1905631
chr17	1906858	1907008
chr17	1908258	1908798
chr17	1909039	1909224
chr17	1923144	1923296
chr17	1932436	1932586
chr17	1966985	1967232
chr17	1968994	1969324
chr17	1971882	1972176
chr17	1978529	1978897
chr17	1979091	1979263
chr17	1979551	1979854
chr17	1983601	1983969
chr17	1985330	1985611
chr17	1998826	1999222
chr17	2009401	2009632
chr17	2039445	2040427
chr17	2043133	2043310
chr17	2053515	2053964
chr17	2062543	2062745
chr17	2063735	2064276
chr17	2079585	2079877
chr17	2081315	2081484
chr17	2081859	2082069
chr17	2083206	2083356
chr17	2091259	2091501
chr17	2109802	2110102
chr17	2126307	2127108
chr17	2155973	2156196
chr17	2162639	2163700
chr17	2172793	2172978
chr17	2181224	2181540
chr17	2182946	2183247
chr17	2183690	2183852
chr17	2184578	2184743
chr17	2185887	2186326
chr17	2186522	2186672
chr17	2190467	2190635
chr17	2201644	2201974
chr17	2202339	2203255
chr17	2205027	2205313
chr17	2210834	2210986
chr17	2211158	2211426
chr17	2219455	2219761
chr17	2222523	2222673
chr17	2242795	2243017
chr17	2252456	2252616
chr17	2269576	2270042
chr17	2276451	2276925
chr17	2277011	2277506
chr17	2280516	2281116
chr17	2288658	2288808
chr17	2306884	2307433
chr17	2310945	2311095
chr17	2318039	2318301
chr17	2332089	2332497
chr17	2349020	2349185
chr17	2356315	2356685
chr17	2387804	2388173
chr17	2401082	2401232
chr17	2401582	2401999
chr17	2403889	2404236
chr17	2409643	2410219
chr17	2423571	2423730
chr17	2427485	2427694
chr17	2431095	2431964
chr17	2432962	2433254
chr17	2468836	2469075
chr17	2472697	2472923
chr17	2477871	2478021
chr17	2488752	2489150
chr17	2495337	2495613
chr17	2528811	2529378
chr17	2532454	2532776
chr17	2544353	2544536
chr17	2560590	2560740
chr17	2581472	2581784
chr17	2582066	2582286
chr17	2589315	2589538
chr17	2589675	2589975
chr17	2595110	2595329
chr17	2615328	2615527
chr17	2627723	2627900
chr17	2642369	2642741
chr17	2669651	2669903
chr17	2672990	2673195
chr17	2684423	2685153
chr17	2689652	2690509
chr17	2709319	2709469
chr17	2721260	2721426
chr17	2723926	2724445
chr17	2725596	2726187
chr17	2727720	2728245
chr17	2730814	2730993
chr17	2776396	2776774
chr17	2777917	2778067
chr17	2785089	2785422
chr17	2797126	2797622
chr17	2846197	2846353
chr17	2852699	2852957
chr17	2874381	2874541
chr17	2885855	2886142
chr17	2887282	2887725
chr17	2945878	2946481
chr17	2949688	2950128
chr17	2979877	2980027
chr17	2980816	2981179
chr17	2982924	2983438
chr17	2984138	2984455
chr17	2984625	2984806
chr17	2989297	2989570
chr17	2995615	2995782
chr17	3001854	3002163
chr17	3005243	3005569
chr17	3016698	3016999
chr17	3025497	3025735
chr17	3026952	3027620
chr17	3051202	3051675
chr17	3058711	3058890
chr17	3065181	3065758
chr17	3065998	3066529
chr17	3070516	3070815
chr17	3072930	3073179
chr17	3087100	3087637
chr17	3096792	3097973
chr17	3098121	3098271
chr17	3105472	3105883
chr17	3117770	3118217
chr17	3125530	3125782
chr17	3176847	3177023
chr17	3189310	3190348
chr17	3195754	3196014
chr17	3196208	3196461
chr17	3201190	3201458
chr17	3232754	3232925
chr17	3233214	3233412
chr17	3254842	3255048
chr17	3265222	3265417
chr17	3282919	3283170
chr17	3307397	3307632
chr17	3336224	3336550
chr17	3382031	3382239
chr17	3384050	3384662
chr17	3384829	3385132
chr17	3391042	3391349
chr17	3420163	3420747
chr17	3421251	3421537
chr17	3422474	3423090
chr17	3423668	3423818
chr17	3424612	3425071
chr17	3429062	3429436
chr17	3444163	3444672
chr17	3457313	3457463
chr17	3466591	3467145
chr17	3483515	3483670
chr17	3509744	3509894
chr17	3510204	3510503
chr17	3527210	3527387
chr17	3534789	3535204
chr17	3557837	3558107
chr17	3573526	3573676
chr17	3576462	3576612
chr17	3576860	3577150
chr17	3586146	3586372
chr17	3586874	3587410
chr17	3588733	3588982
chr17	3589329	3589498
chr17	3611158	3611507
chr17	3636328	3636478
chr17	3636855	3637363
chr17	3644035	3644185
chr17	3645632	3646052
chr17	3685317	3686206
chr17	3696560	3696710
chr17	3697770	3697969
chr17	3698798	3699135
chr17	3703438	3703639
chr17	3759407	3759620
chr17	3759771	3760046
chr17	3787907	3788248
chr17	3791347	3791742
chr17	3796479	3796924
chr17	3842558	3842896
chr17	3848461	3848611
chr17	3854798	3854948
chr17	3855136	3855313
chr17	3867182	3867332
chr17	3870233	3870523
chr17	3878165	3878315
chr17	3888826	3889227
chr17	3902704	3903026
chr17	3927614	3928118
chr17	3929684	3930177
chr17	3936884	3937056
chr17	3940927	3941289
chr17	3948794	3948944
chr17	3964793	3965260
chr17	3985874	3986598
chr17	3993649	3994598
chr17	4024110	4024312
chr17	4024791	4024941
chr17	4026360	4026637
chr17	4066427	4067031
chr17	4067169	4067540
chr17	4067813	4068179
chr17	4079461	4079721
chr17	4084165	4084786
chr17	4087677	4087879
chr17	4092268	4092570
chr17	4094889	4095537
chr17	4096720	4097132
chr17	4117793	4118079
chr17	4121810	4122096
chr17	4122266	4122623
chr17	4122642	4122844
chr17	4140547	4140945
chr17	4149075	4149225
chr17	4183511	4184031
chr17	4204075	4204365
chr17	4205491	4205707
chr17	4232538	4232688
chr17	4251600	4252275
chr17	4265793	4265954
chr17	4266037	4266220
chr17	4266800	4267303
chr17	4294143	4294302
chr17	4302108	4302326
chr17	4309412	4309562
chr17	4313822	4314041
chr17	4317842	4319043
chr17	4332427	4332966
chr17	4340339	4340489
chr17	4342335	4342485
chr17	4353298	4353670
chr17	4355629	4355889
chr17	4368723	4369374
chr17	4389780	4389930
chr17	4411133	4411605
chr17	4411841	4412028
chr17	4423608	4423758
chr17	4427867	4428164
chr17	4428517	4428760
chr17	4432104	4432549
chr17	4433178	4433495
chr17	4437139	4437346
chr17	4439043	4439193
chr17	4441507	4441817
chr17	4443918	4444486
chr17	4449358	4449932
chr17	4451291	4451623
chr17	4451906	4452150
chr17	4452490	4452953
chr17	4455599	4455943
chr17	4465756	4466369
chr17	4467016	4467166
chr17	4477549	4477809
chr17	4483242	4483408
chr17	4489245	4489892
chr17	4502854	4504574
chr17	4505655	4505941
chr17	4507112	4507722
chr17	4526333	4527535
chr17	4538068	4538218
chr17	4538403	4538553
chr17	4551458	4551648
chr17	4552240	4552390
chr17	4553837	4553987
chr17	4554315	4554509
chr17	4557958	4558339
chr17	4579260	4579582
chr17	4634730	4635278
chr17	4649365	4649619
chr17	4735906	4736056
chr17	4741381	4741723
chr17	4771873	4772100
chr17	4833164	4833314
chr17	4876201	4876426
chr17	4905006	4905186
chr17	4940320	4940558
chr17	4952667	4952882
chr17	4958487	4959081
chr17	4968055	4968205
chr17	4984703	4984888
chr17	4987580	4987826
chr17	4994027	4994180
chr17	5010475	5010681
chr17	5026683	5027005
chr17	5033339	5033750
chr17	5037645	5037983
chr17	5041592	5042077
chr17	5042279	5042438
chr17	5046372	5047071
chr17	5048795	5049141
chr17	5060761	5061617
chr17	5090935	5091095
chr17	5100454	5101906
chr17	5106099	5106398
chr17	5119354	5119504
chr17	5130936	5131496
chr17	5134645	5135063
chr17	5141437	5141587
chr17	5153840	5154406
chr17	5159481	5159669
chr17	5185475	5185625
chr17	5189623	5189875
chr17	5191622	5191878
chr17	5201085	5201235
chr17	5206850	5207189
chr17	5239824	5239974
chr17	5244758	5245126
chr17	5260431	5260657
chr17	5278939	5279530
chr17	5285414	5285773
chr17	5289841	5290531
chr17	5293536	5293798
chr17	5301866	5302042
chr17	5343607	5343851
chr17	5351315	5351612
chr17	5378927	5379155
chr17	5388208	5388502
chr17	5389037	5389321
chr17	5434630	5434870
chr17	5444906	5445150
chr17	5451902	5452248
chr17	5462090	5462445
chr17	5467054	5467347
chr17	5485638	5485832
chr17	5610465	5610663
chr17	5610836	5611142
chr17	5627059	5627382
chr17	5701701	5701861
chr17	5731618	5732391
chr17	5733445	5733725
chr17	5762460	5762610
chr17	5776833	5777195
chr17	5781204	5781470
chr17	5782386	5782620
chr17	5782660	5782934
chr17	5785671	5786079
chr17	5807233	5807631
chr17	5813195	5813407
chr17	5846033	5846196
chr17	5860110	5860260
chr17	5872199	5872468
chr17	5873047	5873579
chr17	5885203	5885359
chr17	5895763	5896112
chr17	5903598	5903869
chr17	5920395	5920716
chr17	5931239	5932235
chr17	5949788	5950754
chr17	5950908	5951158
chr17	5960062	5960212
chr17	5973490	5973659
chr17	6006558	6006715
chr17	6009897	6010049
chr17	6010257	6010425
chr17	6013600	6013750
chr17	6052656	6052904
chr17	6053509	6053708
chr17	6065506	6065671
chr17	6065850	6066123
chr17	6069999	6070507
chr17	6070541	6070700
chr17	6075888	6076456
chr17	6076722	6077011
chr17	6079628	6080178
chr17	6097360	6097594
chr17	6103679	6104024
chr17	6118467	6118620
chr17	6121454	6122247
chr17	6128580	6128876
chr17	6132968	6133385
chr17	6139891	6140202
chr17	6160903	6161321
chr17	6168126	6168464
chr17	6169429	6170004
chr17	6176581	6176769
chr17	6194529	6195611
chr17	6203309	6203459
chr17	6229010	6229160
chr17	6270444	6270621
chr17	6271694	6272147
chr17	6273856	6274337
chr17	6275313	6275660
chr17	6275838	6276023
chr17	6276166	6276648
chr17	6301856	6302157
chr17	6310756	6310975
chr17	6347995	6348145
chr17	6405921	6406223
chr17	6427677	6428174
chr17	6530448	6530782
chr17	6540370	6540747
chr17	6699430	6699581
chr17	6700972	6701378
chr17	6705419	6705644
chr17	6708135	6709282
chr17	6711578	6711933
chr17	6712292	6712442
chr17	6736896	6737307
chr17	6737534	6738540
chr17	6747986	6748144
chr17	6748882	6749236
chr17	6758648	6759161
chr17	6759370	6759520
chr17	6764208	6764443
chr17	6765502	6766009
chr17	6785341	6785533
chr17	6792748	6794169
chr17	6795237	6795413
chr17	6795585	6796103
chr17	6806756	6806965
chr17	6816730	6817761
chr17	6821912	6822187
chr17	6832682	6832925
chr17	6839311	6839461
chr17	6841378	6842075
chr17	6842200	6842355
chr17	6843388	6844079
chr17	6850073	6850329
chr17	6851247	6851448
chr17	6882173	6882396
chr17	6946063	6946318
chr17	6955425	6955577
chr17	6956638	6957075
chr17	7099983	7100350
chr17	7104456	7104606
chr17	7117339	7117755
chr17	7119908	7120221
chr17	7123924	7124074
chr17	7128085	7128242
chr17	7132061	7132338
chr17	7141750	7142203
chr17	7147209	7147909
chr17	7151819	7152580
chr17	7154324	7154488
chr17	7162614	7162987
chr17	7172505	7173050
chr17	7177197	7177552
chr17	7178957	7179584
chr17	7182978	7183209
chr17	7189029	7189396
chr17	7195425	7195646
chr17	7206432	7206832
chr17	7232937	7233101
chr17	7234526	7235068
chr17	7270432	7270645
chr17	7273264	7273534
chr17	7282452	7282730
chr17	7291765	7291915
chr17	7292933	7293092
chr17	7299182	7299348
chr17	7310473	7310623
chr17	7319079	7319389
chr17	7350925	7351617
chr17	7353807	7354233
chr17	7376685	7376936
chr17	7491281	7491536
chr17	7609493	7609844
chr17	7619796	7620223
chr17	7624392	7624676
chr17	7642689	7642882
chr17	7675799	7676034
chr17	7696100	7696250
chr17	7717806	7717994
chr17	7745498	7745650
chr17	7750551	7750768
chr17	7764217	7764367
chr17	7779414	7779681
chr17	7780583	7780992
chr17	7781096	7781246
chr17	7781292	7781442
chr17	7781898	7782081
chr17	7791757	7792401
chr17	7809645	7809805
chr17	7809891	7810041
chr17	7810524	7811017
chr17	7811565	7811793
chr17	7815521	7815838
chr17	7843979	7844549
chr17	7846474	7846624
chr17	7861673	7861855
chr17	7865624	7865783
chr17	7885113	7885731
chr17	7909955	7910178
chr17	7948864	7950032
chr17	7986133	7986311
chr17	7989534	7989861
chr17	8008372	8008586
chr17	8040725	8040971
chr17	8060765	8061335
chr17	8064448	8064598
chr17	8091503	8092485
chr17	8093533	8093852
chr17	8107168	8107560
chr17	8125248	8125747
chr17	8126057	8126631
chr17	8127464	8127614
chr17	8133510	8133815
chr17	8143421	8143657
chr17	8147426	8148532
chr17	8173187	8173668
chr17	8173880	8174137
chr17	8183273	8184389
chr17	8192776	8193301
chr17	8204842	8205082
chr17	8268026	8268634
chr17	8290973	8291609
chr17	8322899	8323049
chr17	8323256	8323764
chr17	8366088	8366348
chr17	8377549	8377986
chr17	8387193	8387443
chr17	8401750	8402293
chr17	8407911	8408617
chr17	8413713	8413933
chr17	8463397	8463651
chr17	8477174	8477352
chr17	8477614	8478254
chr17	8481673	8481828
chr17	8485742	8485892
chr17	8493373	8493523
chr17	8521146	8521421
chr17	8528967	8529151
chr17	8532466	8533024
chr17	8541606	8541933
chr17	8547911	8548288
chr17	8551067	8551750
chr17	8553900	8554473
chr17	8569543	8570713
chr17	8574954	8575642
chr17	8608367	8608667
chr17	8616790	8616940
chr17	8630015	8630543
chr17	8637466	8638904
chr17	8646733	8647388
chr17	8650646	8651494
chr17	8655546	8656330
chr17	8665924	8666238
chr17	8668008	8668511
chr17	8670044	8670355
chr17	8670565	8671730
chr17	8672441	8674533
chr17	8676215	8676365
chr17	8683994	8684144
chr17	8698379	8698705
chr17	8698792	8699112
chr17	8700512	8700766
chr17	8720328	8720478
chr17	8727039	8727986
chr17	8753313	8753502
chr17	8753665	8754948
chr17	8873887	8874217
chr17	8874822	8875400
chr17	8920275	8920822
chr17	8925922	8926302
chr17	8942993	8943656
chr17	8952167	8952445
chr17	8984420	8985690
chr17	8985902	8986068
chr17	8988123	8988710
chr17	8992766	8993161
chr17	9022152	9022323
chr17	9041727	9042038
chr17	9048907	9049771
chr17	9052684	9052919
chr17	9058982	9059186
chr17	9062185	9062901
chr17	9105402	9105612
chr17	9124044	9124741
chr17	9127374	9127714
chr17	9141978	9142286
chr17	9154679	9154930
chr17	9173675	9173923
chr17	9175255	9175405
chr17	9175871	9176168
chr17	9186555	9187278
chr17	9203309	9203674
chr17	9227980	9228288
chr17	9254205	9254375
chr17	9254390	9254824
chr17	9261612	9261792
chr17	9276386	9276687
chr17	9278225	9278385
chr17	9292372	9292698
chr17	9307303	9308118
chr17	9310029	9310709
chr17	9311690	9311840
chr17	9322991	9323396
chr17	9324198	9324361
chr17	9331352	9331594
chr17	9332189	9332339
chr17	9345591	9345847
chr17	9360677	9361035
chr17	9369953	9370670
chr17	9374546	9374696
chr17	9415397	9416269
chr17	9419996	9420382
chr17	9426641	9426817
chr17	9432445	9432595
chr17	9464656	9465122
chr17	9484802	9485705
chr17	9497859	9498161
chr17	9533676	9533866
chr17	9537086	9537236
chr17	9543271	9543649
chr17	9550546	9550895
chr17	9565690	9565892
chr17	9596142	9596827
chr17	9605954	9606220
chr17	9618238	9618525
chr17	9618745	9619072
chr17	9634770	9635041
chr17	9636346	9636574
chr17	9648760	9649133
chr17	9652931	9653142
chr17	9660101	9660251
chr17	9669777	9670127
chr17	9676036	9676186
chr17	9688039	9688429
chr17	9693934	9694237
chr17	9747284	9747445
chr17	9752404	9752554
chr17	9767627	9768032
chr17	9771405	9771555
chr17	9784813	9784997
chr17	9801921	9802278
chr17	9814213	9814363
chr17	9814425	9815226
chr17	9850976	9851701
chr17	9867039	9867567
chr17	9867718	9868136
chr17	9877507	9877954
chr17	9884144	9884365
chr17	9898666	9898963
chr17	9902431	9902809
chr17	9903019	9903169
chr17	9906093	9906243
chr17	9906319	9906501
chr17	9906605	9906849
chr17	9913639	9913823
chr17	9919277	9919646
chr17	9929669	9930578
chr17	9933452	9933972
chr17	9940517	9940736
chr17	9950054	9950410
chr17	9995004	9995818
chr17	10001524	10001773
chr17	10015976	10016143
chr17	10021122	10021303
chr17	10021487	10021733
chr17	10024548	10025338
chr17	10027823	10028503
chr17	10044889	10045192
chr17	10054492	10054711
chr17	10058684	10059219
chr17	10059515	10060382
chr17	10066990	10067169
chr17	10073845	10074019
chr17	10074279	10074625
chr17	10088059	10088337
chr17	10090551	10091300
chr17	10202964	10203167
chr17	10227123	10227575
chr17	10233890	10234113
chr17	10243133	10243283
chr17	10248226	10248694
chr17	10249047	10249200
chr17	10254760	10254910
chr17	10259266	10259939
chr17	10265497	10265758
chr17	10267671	10268112
chr17	10268281	10268646
chr17	10277182	10277360
chr17	10305815	10306458
chr17	10313456	10313714
chr17	10317980	10318223
chr17	10319339	10319822
chr17	10319977	10320139
chr17	10351201	10351554
chr17	10356928	10357178
chr17	10361907	10362247
chr17	10377176	10377326
chr17	10391183	10391539
chr17	10417772	10418398
chr17	10447247	10447414
chr17	10451858	10452111
chr17	10467488	10467740
chr17	10470504	10470654
chr17	10473023	10473452
chr17	10488793	10488943
chr17	10504106	10504369
chr17	10505714	10505866
chr17	10515537	10515814
chr17	10565831	10566995
chr17	10586754	10587050
chr17	10589348	10589571
chr17	10592910	10594188
chr17	10605337	10605610
chr17	10617770	10618254
chr17	10620854	10621104
chr17	10622660	10623084
chr17	10641126	10641385
chr17	10679040	10679190
chr17	10688069	10688722
chr17	10689305	10689731
chr17	10689932	10690203
chr17	10690462	10690714
chr17	10690875	10691137
chr17	10692017	10693140
chr17	10695447	10695664
chr17	10699282	10699509
chr17	10702719	10702891
chr17	10712363	10712548
chr17	10724508	10725073
chr17	10748302	10748764
chr17	10748988	10749138
chr17	10753830	10754410
chr17	10785365	10785607
chr17	10803233	10803417
chr17	10806835	10807171
chr17	10813426	10813588
chr17	10813764	10814199
chr17	10814252	10814755
chr17	10819934	10820125
chr17	10824484	10824772
chr17	10837921	10838205
chr17	10838402	10838665
chr17	10840336	10840486
chr17	10840812	10840987
chr17	10842545	10842921
chr17	10856325	10856678
chr17	10860035	10860350
chr17	10862626	10863283
chr17	10865992	10866274
chr17	10882669	10883037
chr17	10883379	10883891
chr17	10887551	10887740
chr17	10890799	10891948
chr17	10894595	10894745
chr17	10894998	10895366
chr17	10904726	10905115
chr17	10920548	10920927
chr17	10922289	10922500
chr17	10922571	10922721
chr17	10932094	10932368
chr17	10939526	10939797
chr17	10943817	10944048
chr17	10952702	10952852
chr17	10954093	10954286
chr17	10976150	10976697
chr17	10990156	10990590
chr17	11006594	11006815
chr17	11012850	11013000
chr17	11013154	11013593
chr17	11015272	11016005
chr17	11038379	11038553
chr17	11060209	11060699
chr17	11076139	11076674
chr17	11077424	11077764
chr17	11099657	11100172
chr17	11100900	11101144
chr17	11102765	11103064
chr17	11103101	11103408
chr17	11112436	11112690
chr17	11117954	11118202
chr17	11121426	11121843
chr17	11123086	11123236
chr17	11137473	11137911
chr17	11142946	11143112
chr17	11145816	11146097
chr17	11146190	11146781
chr17	11148095	11148637
chr17	11157635	11158059
chr17	11167885	11168854
chr17	11175319	11175672
chr17	11188612	11189344
chr17	11192897	11193076
chr17	11193160	11193310
chr17	11200856	11201493
chr17	11207698	11208919
chr17	11216245	11216486
chr17	11218656	11219063
chr17	11224321	11224740
chr17	11240235	11240763
chr17	11245487	11245831
chr17	11249193	11249748
chr17	11256779	11257206
chr17	11261903	11262950
chr17	11265215	11265416
chr17	11277445	11278844
chr17	11291038	11291885
chr17	11295788	11296654
chr17	11299397	11299633
chr17	11304915	11305339
chr17	11309953	11310607
chr17	11312532	11312941
chr17	11316063	11316388
chr17	11318329	11319087
chr17	11320899	11322072
chr17	11323334	11324450
chr17	11325936	11326820
chr17	11327926	11330955
chr17	11334206	11335043
chr17	11337416	11338468
chr17	11340442	11340880
chr17	11346802	11347197
chr17	11351547	11352447
chr17	11353021	11353171
chr17	11372535	11372854
chr17	11375101	11375254
chr17	11388390	11388661
chr17	11417386	11419743
chr17	11430944	11431094
chr17	11439290	11439895
chr17	11466091	11466816
chr17	11494744	11495534
chr17	11498875	11499153
chr17	11507116	11507315
chr17	11508060	11508316
chr17	11508521	11508671
chr17	11508811	11509211
chr17	11512062	11512688
chr17	11522790	11523038
chr17	11534699	11534905
chr17	11594122	11594272
chr17	11597069	11597691
chr17	11601459	11601923
chr17	11604598	11604748
chr17	11615467	11615903
chr17	11624234	11624980
chr17	11630400	11630550
chr17	11644396	11644670
chr17	11647039	11647442
chr17	11653397	11653827
chr17	11665456	11665661
chr17	11675297	11675463
chr17	11708976	11709335
chr17	11742574	11742964
chr17	11770400	11770717
chr17	11776991	11777141
chr17	11802026	11802176
chr17	11802851	11803001
chr17	11827725	11828034
chr17	11838166	11838459
chr17	11838471	11838621
chr17	11903645	11903795
chr17	11935512	11935827
chr17	11936901	11937161
chr17	11954499	11954907
chr17	11958605	11958908
chr17	11975300	11975670
chr17	12040035	12040187
chr17	12048635	12048853
chr17	12058069	12058766
chr17	12074982	12075163
chr17	12075368	12076287
chr17	12109309	12109587
chr17	12189101	12189321
chr17	12193070	12193338
chr17	12195073	12195421
chr17	12197841	12198230
chr17	12204592	12204924
chr17	12214729	12215080
chr17	12248862	12250052
chr17	12251822	12252764
chr17	12253334	12253493
chr17	12256864	12257118
chr17	12257914	12258104
chr17	12272857	12273007
chr17	12274883	12275782
chr17	12283936	12284549
chr17	12286598	12287092
chr17	12291763	12292732
chr17	12297671	12298414
chr17	12305122	12305349
chr17	12311064	12311288
chr17	12311886	12312036
chr17	12316309	12316514
chr17	12318625	12318851
chr17	12325967	12326254
chr17	12377196	12377494
chr17	12381771	12382839
chr17	12384928	12385849
chr17	12396559	12396889
chr17	12408223	12408797
chr17	12431723	12432122
chr17	12434861	12435120
chr17	12473695	12473845
chr17	12474347	12474617
chr17	12483245	12483395
chr17	12495017	12495522
chr17	12495667	12495892
chr17	12497365	12497705
chr17	12510260	12510486
chr17	12516588	12516813
chr17	12518037	12518406
chr17	12527117	12527454
chr17	12549967	12550250
chr17	12567568	12567762
chr17	12567810	12567962
chr17	12568194	12569235
chr17	12615763	12616132
chr17	12624329	12624715
chr17	12635100	12635569
chr17	12643315	12643489
chr17	12655564	12655809
chr17	12658253	12658824
chr17	12677321	12677663
chr17	12693501	12693680
chr17	12695708	12696531
chr17	12697914	12698630
chr17	12698905	12699357
chr17	12737191	12737764
chr17	12763828	12764555
chr17	12767319	12767971
chr17	12798958	12799224
chr17	12819310	12819506
chr17	12842178	12842435
chr17	12844421	12844715
chr17	12854036	12854362
chr17	12862738	12863504
chr17	12890498	12890925
chr17	12894311	12895902
chr17	12904602	12904770
chr17	12925101	12925327
chr17	12925929	12926693
chr17	12932582	12933091
chr17	12935367	12935697
chr17	12940057	12940594
chr17	12942443	12943918
chr17	12997390	12997570
chr17	13031744	13033049
chr17	13037232	13037417
chr17	13037651	13037985
chr17	13043843	13044123
chr17	13072243	13073215
chr17	13088637	13088941
chr17	13099273	13099797
chr17	13108958	13109256
chr17	13110803	13111030
chr17	13129655	13130418
chr17	13137577	13137772
chr17	13146702	13146978
chr17	13173571	13173721
chr17	13195500	13196142
chr17	13246619	13247123
chr17	13294320	13294624
chr17	13295805	13296075
chr17	13331039	13331247
chr17	13334770	13334938
chr17	13336732	13337062
chr17	13391493	13391712
chr17	13393022	13393243
chr17	13394036	13395866
chr17	13396187	13396535
chr17	13556924	13557088
chr17	13614640	13614984
chr17	13636182	13636439
chr17	13649266	13649445
chr17	13664511	13665548
chr17	13684908	13685155
chr17	13685302	13685674
chr17	13713434	13713899
chr17	13724600	13724873
chr17	13730644	13731616
chr17	13731767	13731917
chr17	13763784	13764021
chr17	13764136	13764286
chr17	13822557	13822745
chr17	13860279	13860542
chr17	13866848	13867216
chr17	13944204	13944397
chr17	13944485	13944881
chr17	13951772	13951988
chr17	13955738	13956134
chr17	13965467	13965738
chr17	13968120	13968476
chr17	13989140	13989691
chr17	14006972	14007232
chr17	14008993	14009312
chr17	14018120	14018341
chr17	14050617	14051236
chr17	14203801	14204101
chr17	14302108	14302356
chr17	14388834	14389036
chr17	14403777	14404088
chr17	14416407	14417290
chr17	14454679	14455180
chr17	14457069	14458449
chr17	14512800	14513066
chr17	14517330	14517480
chr17	14543274	14543474
chr17	14547581	14548735
chr17	14551723	14552058
chr17	14554647	14555176
chr17	14558376	14559509
chr17	14571346	14571566
chr17	14579029	14579307
chr17	14584983	14585440
chr17	14591154	14592044
chr17	14593219	14593369
chr17	14595247	14595500
chr17	14603197	14603837
chr17	14618287	14618513
chr17	14619540	14619759
chr17	14631231	14631381
chr17	14638564	14639030
chr17	14666485	14666976
chr17	14670689	14671185
chr17	14677782	14677932
chr17	14688104	14688527
chr17	14691340	14691671
chr17	14704606	14705844
chr17	14707064	14707524
chr17	14718245	14718974
chr17	14721721	14722200
chr17	14722896	14723416
chr17	14727133	14727399
chr17	14740281	14740535
chr17	14779820	14780645
chr17	14784957	14785497
chr17	14831418	14831568
chr17	14833817	14834463
chr17	14849700	14850095
chr17	14863792	14864064
chr17	14876434	14876846
chr17	14886737	14886911
chr17	14900537	14900727
chr17	14927253	14927440
chr17	14935861	14936028
chr17	14964385	14965674
chr17	14965849	14966651
chr17	14970074	14970554
chr17	15002645	15002942
chr17	15004384	15004735
chr17	15009384	15009862
chr17	15029124	15029766
chr17	15033747	15034802
chr17	15060303	15060951
chr17	15061153	15061432
chr17	15063134	15063611
chr17	15064853	15065760
chr17	15068528	15069136
chr17	15081311	15081478
chr17	15098794	15098981
chr17	15111750	15111906
chr17	15114876	15116435
chr17	15148783	15149453
chr17	15162327	15162812
chr17	15182377	15182529
chr17	15197369	15197907
chr17	15206243	15206536
chr17	15213021	15213942
chr17	15229103	15230567
chr17	15232693	15234341
chr17	15234557	15236033
chr17	15240053	15240271
chr17	15240370	15240788
chr17	15242423	15242764
chr17	15243382	15243617
chr17	15243780	15244198
chr17	15244619	15244953
chr17	15245092	15246060
chr17	15276028	15276178
chr17	15296205	15296420
chr17	15312650	15312935
chr17	15317251	15317401
chr17	15320057	15320561
chr17	15358687	15359041
chr17	15361150	15361300
chr17	15381846	15382977
chr17	15388450	15388897
chr17	15413036	15413238
chr17	15423781	15423931
chr17	15425161	15425877
chr17	15428722	15429321
chr17	15433180	15433747
chr17	15438424	15439154
chr17	15441377	15441846
chr17	15443055	15443810
chr17	15528011	15529005
chr17	15534838	15536110
chr17	15536326	15537057
chr17	15543330	15543480
chr17	15549513	15549757
chr17	15626711	15626867
chr17	15651084	15651428
chr17	15656111	15657221
chr17	15666905	15667574
chr17	15673725	15674514
chr17	15695458	15695738
chr17	15700579	15700730
chr17	15704404	15704645
chr17	15716882	15717441
chr17	15732611	15732989
chr17	15733180	15733614
chr17	15735639	15735858
chr17	15738063	15738251
chr17	15745897	15746159
chr17	15746269	15746489
chr17	15747741	15747911
chr17	15748213	15748522
chr17	15772177	15772733
chr17	15777870	15778130
chr17	15780189	15780343
chr17	15793982	15794132
chr17	15805373	15805523
chr17	15821403	15821944
chr17	15823947	15824404
chr17	15836272	15836445
chr17	15843780	15843953
chr17	15845376	15846060
chr17	15859151	15859599
chr17	15867014	15867303
chr17	15871721	15871997
chr17	15875312	15876248
chr17	15898990	15899568
chr17	15947533	15952169
chr17	15977163	15977313
chr17	15983143	15983789
chr17	16004712	16004862
chr17	16005988	16006372
chr17	16010349	16010624
chr17	16069162	16069612
chr17	16078488	16078807
chr17	16087589	16088224
chr17	16089570	16091475
chr17	16100323	16100758
chr17	16103165	16104330
chr17	16125568	16125828
chr17	16133135	16133455
chr17	16136732	16137029
chr17	16157860	16158167
chr17	16158998	16159506
chr17	16167945	16168325
chr17	16192433	16192961
chr17	16194734	16194922
chr17	16206176	16206974
chr17	16212166	16212832
chr17	16215808	16215965
chr17	16216160	16216348
chr17	16217891	16218332
chr17	16225309	16225586
chr17	16278303	16278512
chr17	16324119	16324816
chr17	16324968	16325240
chr17	16342196	16342377
chr17	16378120	16378844
chr17	16388384	16388618
chr17	16388976	16390651
chr17	16391122	16392219
chr17	16392404	16395206
chr17	16422534	16422915
chr17	16423610	16424695
chr17	16432982	16433431
chr17	16445086	16445368
chr17	16447715	16448301
chr17	16450947	16451702
chr17	16456154	16456319
chr17	16460794	16461660
chr17	16465973	16466246
chr17	16467049	16467427
chr17	16480069	16480948
chr17	16484350	16484650
chr17	16487975	16488604
chr17	16511950	16512573
chr17	16532919	16533201
chr17	16555842	16556121
chr17	16562402	16562844
chr17	16564924	16566008
chr17	16566435	16567794
chr17	16567975	16568889
chr17	16581269	16582306
chr17	16587818	16588049
chr17	16597148	16597424
chr17	16608350	16608930
chr17	16625509	16625873
chr17	16626234	16626549
chr17	16631799	16632120
chr17	16636931	16637207
chr17	16639763	16639986
chr17	16641661	16642010
chr17	16654076	16654249
chr17	16654488	16654754
chr17	16667043	16668257
chr17	16672307	16672860
chr17	16693087	16693237
chr17	16701676	16701905
chr17	16707608	16707820
chr17	16707998	16708513
chr17	16715042	16715662
chr17	16720043	16720703
chr17	16723268	16724052
chr17	16726259	16726603
chr17	16728692	16729186
chr17	16730827	16730977
chr17	16753634	16754477
chr17	16755056	16755678
chr17	16764164	16764449
chr17	16770318	16770478
chr17	16781286	16781491
chr17	16781602	16781803
chr17	16787867	16788021
chr17	16794250	16794597
chr17	16803525	16803897
chr17	16811583	16811783
chr17	16817989	16819185
chr17	16847412	16847660
chr17	16862756	16863135
chr17	16873642	16873877
chr17	16896035	16896349
chr17	16918931	16919440
chr17	16957206	16957522
chr17	17058465	17058628
chr17	17076668	17077241
chr17	17078807	17078957
chr17	17086424	17086770
chr17	17089661	17089903
chr17	17105713	17105863
chr17	17108276	17108454
chr17	17127288	17127654
chr17	17130410	17130560
chr17	17130632	17131150
chr17	17131269	17131469
chr17	17187235	17187850
chr17	17215984	17216318
chr17	17220047	17220236
chr17	17234314	17234464
chr17	17253918	17254783
chr17	17287472	17287775
chr17	17303010	17303333
chr17	17354321	17354625
chr17	17357164	17357483
chr17	17358430	17358691
chr17	17359290	17359440
chr17	17359524	17359777
chr17	17359998	17360149
chr17	17362795	17363238
chr17	17373290	17373822
chr17	17380386	17380848
chr17	17382963	17383380
chr17	17393506	17394314
chr17	17411750	17412063
chr17	17444077	17445230
chr17	17446396	17446546
chr17	17447719	17447971
chr17	17472591	17472995
chr17	17512844	17513161
chr17	17517146	17517330
chr17	17542866	17543040
chr17	17552363	17552555
chr17	17565808	17566027
chr17	17568658	17569309
chr17	17582875	17583530
chr17	17607547	17607730
chr17	17607742	17608289
chr17	17618760	17619095
chr17	17620872	17621093
chr17	17633873	17634023
chr17	17642608	17643214
chr17	17657334	17657662
chr17	17658932	17659356
chr17	17688412	17688567
chr17	17695782	17696268
chr17	17704856	17705415
chr17	17707900	17708160
chr17	17711817	17712071
chr17	17727845	17727998
chr17	17731115	17731501
chr17	17758792	17759472
chr17	17764697	17765064
chr17	17776806	17777150
chr17	17778027	17778177
chr17	17791145	17791295
chr17	17798299	17799263
chr17	17801069	17801327
chr17	17804160	17805183
chr17	17861639	17861816
chr17	17870073	17870332
chr17	17882668	17882844
chr17	17893488	17893647
chr17	17936094	17936585
chr17	17936717	17937136
chr17	17946377	17946677
chr17	17951630	17952292
chr17	17954913	17955972
chr17	17969735	17970359
chr17	17973435	17973740
chr17	17976282	17976526
chr17	17981576	17981978
chr17	17982102	17982252
chr17	17986797	17987436
chr17	17990049	17990391
chr17	17997021	17997357
chr17	17999562	18000358
chr17	18003868	18004030
chr17	18014737	18015324
chr17	18018811	18019302
chr17	18031363	18032487
chr17	18044086	18044391
chr17	18046635	18047797
chr17	18050813	18051600
chr17	18058903	18059080
chr17	18077637	18078219
chr17	18084273	18085015
chr17	18095744	18096085
chr17	18117057	18118180
chr17	18120587	18120838
chr17	18122535	18122685
chr17	18123090	18123383
chr17	18132251	18132640
chr17	18135418	18135621
chr17	18149244	18149394
chr17	18149635	18149834
chr17	18153161	18153572
chr17	18153783	18154209
chr17	18161863	18162509
chr17	18164240	18164490
chr17	18164573	18164799
chr17	18165791	18166015
chr17	18166756	18167584
chr17	18170585	18171304
chr17	18172548	18172836
chr17	18173158	18173308
chr17	18175794	18176018
chr17	18186083	18186250
chr17	18190994	18191329
chr17	18193717	18194882
chr17	18195080	18195277
chr17	18224972	18225287
chr17	18244347	18244644
chr17	18260675	18261185
chr17	18272386	18272553
chr17	18274975	18275365
chr17	18276052	18276495
chr17	18281261	18281811
chr17	18303875	18304211
chr17	18312061	18312565
chr17	18317930	18318146
chr17	18332652	18332802
chr17	18387597	18388182
chr17	18391528	18391914
chr17	18400601	18400976
chr17	18423320	18423674
chr17	18455637	18455899
chr17	18461968	18462653
chr17	18467804	18468041
chr17	18487356	18487794
chr17	18508493	18508666
chr17	18515013	18515283
chr17	18524346	18524751
chr17	18543673	18544320
chr17	18550833	18551192
chr17	18551844	18552188
chr17	18586717	18587218
chr17	18602532	18603160
chr17	18646056	18646449
chr17	18656629	18656779
chr17	18661145	18661389
chr17	18663288	18663505
chr17	18725966	18726508
chr17	18741212	18741362
chr17	18741964	18742484
chr17	18758462	18759487
chr17	18780877	18781181
chr17	18796968	18797340
chr17	18837664	18838351
chr17	18846136	18846355
chr17	18850568	18850746
chr17	18856337	18856621
chr17	18858029	18858386
chr17	18867015	18867386
chr17	18870262	18870856
chr17	18871469	18871619
chr17	18897618	18898237
chr17	18909190	18909461
chr17	18934693	18935224
chr17	18935593	18935894
chr17	18937004	18937213
chr17	18937522	18937672
chr17	18948530	18948757
chr17	19203654	19203979
chr17	19237094	19237616
chr17	19355295	19355445
chr17	19374800	19375183
chr17	19475496	19476293
chr17	19477838	19478241
chr17	19498628	19499613
chr17	19511244	19511447
chr17	19511489	19511639
chr17	19519435	19519792
chr17	19551906	19552127
chr17	19557516	19557803
chr17	19574628	19574974
chr17	19579571	19580124
chr17	19593447	19593732
chr17	19597930	19598652
chr17	19625912	19626766
chr17	19630164	19630836
chr17	19644951	19645482
chr17	19651709	19651956
chr17	19678552	19678961
chr17	19679796	19680354
chr17	19689479	19689846
chr17	19700734	19701057
chr17	19838038	19838558
chr17	20083901	20084199
chr17	20131104	20131254
chr17	20237841	20238241
chr17	20247520	20247670
chr17	20275261	20275411
chr17	20304003	20304411
chr17	20437619	20437835
chr17	20495667	20495858
chr17	20569616	20570124
chr17	20695490	20696196
chr17	20711392	20711542
chr17	20730745	20730924
chr17	20736286	20736702
chr17	20736795	20737000
chr17	20737654	20737864
chr17	20738623	20738817
chr17	20739011	20739841
chr17	20802838	20803029
chr17	20804432	20805025
chr17	20820930	20821392
chr17	20831678	20832027
chr17	20842608	20843004
chr17	20849445	20849761
chr17	20850062	20850456
chr17	20856481	20856791
chr17	20873286	20873938
chr17	20900727	20901533
chr17	20916045	20916465
chr17	20923101	20923708
chr17	20978200	20978392
chr17	20978447	20979170
chr17	21024029	21024392
chr17	21058165	21058439
chr17	21061321	21061514
chr17	21065672	21065857
chr17	21066053	21066228
chr17	21068762	21069465
chr17	21078626	21079049
chr17	21091671	21091821
chr17	21092097	21092247
chr17	21097020	21097408
chr17	21110103	21110943
chr17	21116416	21116692
chr17	21118379	21118956
chr17	21126304	21126828
chr17	21198514	21199625
chr17	21221631	21221901
chr17	21264422	21264915
chr17	21277984	21278634
chr17	21280457	21281267
chr17	21291952	21292658
chr17	21296369	21296959
chr17	21309239	21309504
chr17	21362368	21362753
chr17	21417791	21418383
chr17	21430242	21430582
chr17	21438392	21438731
chr17	21442167	21442388
chr17	21476175	21476810
chr17	21489679	21490074
chr17	21514767	21515228
chr17	21517780	21518136
chr17	21540965	21541257
chr17	21607705	21607858
chr17	21616989	21617155
chr17	21622507	21622657
chr17	21645164	21645370
chr17	21652290	21653111
chr17	21653829	21654094
chr17	21655435	21655643
chr17	21656124	21656676
chr17	21660483	21661087
chr17	21676111	21676261
chr17	21698559	21698709
chr17	21698830	21699326
chr17	21705199	21705395
chr17	21711561	21711881
chr17	21713834	21714036
chr17	21716834	21717201
chr17	21719495	21719866
chr17	21723402	21723552
chr17	21728364	21728724
chr17	21734335	21734652
chr17	21745469	21746169
chr17	21798132	21798334
chr17	21964152	21964601
chr17	22066456	22067631
chr17	22078490	22078818
chr17	22080023	22080582
chr17	22081467	22081617
chr17	22083276	22083468
chr17	22167020	22167456
chr17	22181852	22182162
chr17	22206158	22206444
chr17	22212137	22212336
chr17	22212484	22212901
chr17	22379107	22380668
chr17	22489417	22489588
chr17	22512360	22512544
chr17	22513988	22514197
chr17	22577454	22577876
chr17	22587295	22588360
chr17	22600629	22600952
chr17	22688204	22689778
chr17	22743942	22744101
chr17	22755859	22756088
chr17	22760201	22760768
chr17	22839352	22839594
chr17	22881186	22881459
chr17	22944729	22944879
chr17	22956626	22956953
chr17	23105758	23106165
chr17	23109822	23110165
chr17	23174070	23174314
chr17	23176232	23176488
chr17	23209648	23209798
chr17	23254241	23254396
chr17	23254613	23255186
chr17	23290000	23290231
chr17	23290972	23291122
chr17	23291573	23291757
chr17	23292023	23292173
chr17	23338327	23338594
chr17	23343357	23343565
chr17	23345181	23345546
chr17	23352954	23353297
chr17	23361207	23361365
chr17	23373656	23374006
chr17	23377915	23378102
chr17	23386520	23387065
chr17	23446256	23446890
chr17	23554897	23555217
chr17	23556296	23556837
chr17	23624334	23624718
chr17	23632152	23632548
chr17	23640428	23641054
chr17	23647729	23648047
chr17	23673881	23674952
chr17	23729351	23730389
chr17	23838209	23838447
chr17	23894130	23895000
chr17	23926753	23927325
chr17	23937284	23938209
chr17	23949626	23949814
chr17	23956516	23956824
chr17	23961652	23962148
chr17	23963957	23968426
chr17	23989402	23989759
chr17	24017114	24017272
chr17	24017352	24017502
chr17	24033310	24033604
chr17	24036769	24037252
chr17	24050578	24051219
chr17	24060392	24061046
chr17	24063873	24064291
chr17	24064608	24064928
chr17	24078412	24078843
chr17	24108882	24109872
chr17	24111057	24111633
chr17	24112813	24113046
chr17	24113487	24113664
chr17	24140187	24140475
chr17	24146391	24146614
chr17	24150681	24150861
chr17	24154601	24155085
chr17	24161519	24161970
chr17	24166623	24167540
chr17	24171651	24171975
chr17	24196089	24196239
chr17	24196508	24197574
chr17	24207962	24208340
chr17	24214790	24215208
chr17	24217050	24217240
chr17	24225386	24225665
chr17	24231503	24231803
chr17	24233158	24233918
chr17	24238275	24238500
chr17	24239968	24240490
chr17	24247241	24247886
chr17	24249950	24250100
chr17	24250844	24251345
chr17	24253725	24253990
chr17	24261721	24261874
chr17	24264942	24265652
chr17	24277139	24277752
chr17	24279763	24279913
chr17	24279995	24280331
chr17	24283570	24283720
chr17	24296851	24297035
chr17	24306220	24306390
chr17	24310289	24310987
chr17	24318553	24318957
chr17	24322785	24323199
chr17	24343963	24344243
chr17	24349423	24349653
chr17	24350695	24351305
chr17	24360766	24360940
chr17	24366829	24367327
chr17	24367523	24367961
chr17	24383852	24384366
chr17	24389684	24390272
chr17	24395217	24395775
chr17	24398290	24398478
chr17	24403746	24404209
chr17	24420957	24421318
chr17	24427128	24427469
chr17	24430529	24430981
chr17	24432769	24433595
chr17	24438999	24439644
chr17	24440326	24440476
chr17	24442604	24443187
chr17	24445711	24446576
chr17	24480506	24480876
chr17	24490085	24490585
chr17	24509359	24509585
chr17	24509680	24509910
chr17	24520911	24521070
chr17	24521239	24521466
chr17	24566439	24567450
chr17	24587279	24587451
chr17	24587648	24587813
chr17	24590045	24590686
chr17	24613155	24613761
chr17	24614973	24615666
chr17	24632189	24633061
chr17	24684613	24684770
chr17	24687278	24687837
chr17	24702933	24703318
chr17	24717667	24718504
chr17	24740581	24741057
chr17	24747141	24747576
chr17	24760909	24761419
chr17	24807613	24807763
chr17	24820300	24820916
chr17	24821226	24822130
chr17	24837820	24838907
chr17	24839185	24840169
chr17	24841561	24842055
chr17	24843960	24844110
chr17	24847368	24847791
chr17	24847882	24848110
chr17	24852156	24852358
chr17	24861255	24861412
chr17	24864337	24864653
chr17	24866097	24866952
chr17	24867096	24867253
chr17	24874099	24874929
chr17	24877535	24879033
chr17	24889824	24889989
chr17	24890583	24891378
chr17	24891687	24891872
chr17	24905003	24905153
chr17	24931193	24931383
chr17	24937472	24937704
chr17	24969909	24970091
chr17	24971496	24971646
chr17	25001773	25001923
chr17	25002096	25002734
chr17	25014444	25015065
chr17	25041901	25042243
chr17	25071091	25071347
chr17	25181205	25181481
chr17	25196618	25197253
chr17	25199211	25199577
chr17	25210681	25211254
chr17	25219862	25220137
chr17	25224502	25224733
chr17	25247843	25248049
chr17	25250887	25251413
chr17	25272369	25273394
chr17	25278777	25279111
chr17	25287969	25288621
chr17	25358664	25358965
chr17	25413901	25414913
chr17	25425985	25426584
chr17	25444503	25444756
chr17	25445305	25445455
chr17	25445642	25446068
chr17	25448594	25448940
chr17	25454987	25455511
chr17	25460595	25461142
chr17	25462959	25463115
chr17	25471846	25472354
chr17	25481248	25481831
chr17	25521863	25522013
chr17	25522279	25522877
chr17	25544110	25544665
chr17	25553036	25553186
chr17	25563480	25564256
chr17	25589929	25590499
chr17	25618768	25619122
chr17	25630439	25630601
chr17	25630752	25631166
chr17	25632502	25632719
chr17	25641936	25642124
chr17	25648557	25649289
chr17	25673187	25673358
chr17	25677074	25677682
chr17	25698087	25698520
chr17	25722602	25722752
chr17	25728194	25728391
chr17	25751422	25751677
chr17	25766201	25766594
chr17	25777013	25777163
chr17	25784779	25784929
chr17	25788319	25788558
chr17	25796560	25796950
chr17	25809864	25810457
chr17	25828729	25828981
chr17	25833382	25833983
chr17	25856452	25857234
chr17	25954536	25954907
chr17	26315433	26315771
chr17	26315864	26316033
chr17	26318350	26318539
chr17	26515160	26515654
chr17	26518993	26519755
chr17	26521415	26522048
chr17	26537169	26538055
chr17	26549469	26549835
chr17	26573116	26573298
chr17	26586501	26586810
chr17	26586964	26587493
chr17	26604433	26605081
chr17	26610300	26610945
chr17	26611825	26612467
chr17	26621369	26621695
chr17	26630253	26630571
chr17	26650803	26651160
chr17	26657907	26658965
chr17	26677603	26677833
chr17	26699337	26699582
chr17	26699697	26700053
chr17	26704395	26705205
chr17	26707107	26707620
chr17	26709539	26710541
chr17	26712242	26713061
chr17	26718821	26719111
chr17	26720506	26721496
chr17	26721730	26722590
chr17	26722825	26723183
chr17	26753853	26756450
chr17	26777147	26777359
chr17	26794470	26794655
chr17	26798758	26799091
chr17	26803332	26804194
chr17	26814680	26815048
chr17	26826210	26826360
chr17	26827824	26829090
chr17	26829313	26830123
chr17	26838393	26838651
chr17	26867860	26868010
chr17	26884610	26884826
chr17	26911258	26912066
chr17	26916540	26916741
chr17	26919637	26919820
chr17	26926373	26926822
chr17	26944866	26945394
chr17	26951563	26951856
chr17	26972880	26973080
chr17	26974184	26974434
chr17	26974813	26975284
chr17	26992816	26992975
chr17	27048422	27048601
chr17	27062732	27062944
chr17	27064216	27065408
chr17	27081652	27081831
chr17	27107565	27108534
chr17	27112862	27113429
chr17	27125137	27125303
chr17	27128167	27128401
chr17	27131642	27132142
chr17	27173972	27174527
chr17	27175858	27177312
chr17	27178597	27179612
chr17	27185273	27185661
chr17	27187860	27188247
chr17	27188442	27188592
chr17	27191250	27191724
chr17	27194433	27194852
chr17	27212649	27213272
chr17	27235314	27235464
chr17	27235719	27235925
chr17	27236926	27237318
chr17	27240139	27240830
chr17	27242074	27242319
chr17	27243489	27243706
chr17	27247162	27247312
chr17	27258296	27258862
chr17	27264838	27266253
chr17	27270743	27270938
chr17	27271594	27272202
chr17	27272851	27273781
chr17	27278532	27279261
chr17	27280621	27281502
chr17	27283635	27283983
chr17	27284205	27284471
chr17	27292421	27292771
chr17	27323556	27323814
chr17	27327083	27327464
chr17	27330719	27330927
chr17	27333479	27333907
chr17	27338484	27339274
chr17	27341921	27342148
chr17	27344343	27344705
chr17	27350390	27350793
chr17	27353204	27353576
chr17	27355558	27357265
chr17	27358703	27358998
chr17	27360973	27361432
chr17	27363933	27364553
chr17	27367149	27368134
chr17	27379536	27379736
chr17	27382450	27383271
chr17	27387021	27388141
chr17	27390670	27391103
chr17	27395152	27396643
chr17	27398218	27398828
chr17	27399044	27403659
chr17	27404211	27405386
chr17	27405556	27406500
chr17	27418452	27419499
chr17	27425322	27425702
chr17	27428383	27428649
chr17	27428769	27428919
chr17	27446827	27447287
chr17	27467942	27468308
chr17	27474210	27474851
chr17	27482012	27482423
chr17	27495436	27495682
chr17	27501815	27502124
chr17	27504565	27504928
chr17	27525297	27525518
chr17	27526334	27526484
chr17	27534915	27535200
chr17	27535545	27535930
chr17	27542637	27542787
chr17	27554607	27554757
chr17	27569216	27569401
chr17	27575453	27575674
chr17	27578184	27578706
chr17	27582021	27582293
chr17	27585484	27586061
chr17	27586172	27586322
chr17	27586340	27586867
chr17	27589212	27589707
chr17	27594222	27594485
chr17	27600645	27600957
chr17	27636329	27636743
chr17	27637857	27638560
chr17	27648503	27648653
chr17	27653132	27653626
chr17	27658935	27659153
chr17	27675961	27676605
chr17	27678451	27678601
chr17	27678985	27679490
chr17	27682999	27683347
chr17	27685342	27685668
chr17	27688280	27688982
chr17	27700845	27701137
chr17	27719996	27720899
chr17	27723028	27724705
chr17	27728747	27729238
chr17	27730325	27731242
chr17	27732459	27733395
chr17	27735123	27735492
chr17	27737421	27737571
chr17	27739350	27740057
chr17	27746336	27746707
chr17	27752596	27752801
chr17	27754406	27754625
chr17	27757234	27757654
chr17	27757928	27758419
chr17	27766645	27766795
chr17	27769250	27769461
chr17	27771584	27771959
chr17	27774286	27774625
chr17	27785400	27785624
chr17	27788231	27788919
chr17	27789100	27789629
chr17	27790827	27791016
chr17	27793545	27794039
chr17	27794674	27794929
chr17	27799197	27799528
chr17	27803318	27803596
chr17	27804182	27804389
chr17	27818263	27818617
chr17	27829568	27829718
chr17	27832698	27832989
chr17	27843108	27843470
chr17	27843863	27844118
chr17	27849327	27849581
chr17	27854126	27854457
chr17	27856845	27857107
chr17	27860719	27861228
chr17	27883260	27883712
chr17	27898470	27898678
chr17	27912533	27912948
chr17	27914525	27914805
chr17	27921302	27921986
chr17	27953182	27954065
chr17	27966754	27967092
chr17	27978057	27978568
chr17	27982352	27982641
chr17	28005552	28006701
chr17	28006793	28007270
chr17	28009511	28009746
chr17	28013477	28014056
chr17	28031493	28032519
chr17	28034851	28035492
chr17	28038679	28039142
chr17	28059511	28059889
chr17	28101662	28102599
chr17	28110671	28111349
chr17	28196470	28196692
chr17	28200812	28201320
chr17	28253754	28253904
chr17	28260234	28260404
chr17	28339857	28340275
chr17	28340476	28341191
chr17	28345466	28345616
chr17	28374771	28375944
chr17	28405103	28405258
chr17	28469855	28470507
chr17	28490006	28490202
chr17	28491693	28492377
chr17	28493395	28493762
chr17	28494155	28494516
chr17	28494660	28495169
chr17	28551876	28552093
chr17	28574096	28574246
chr17	28661827	28661977
chr17	28670099	28670819
chr17	28674668	28674913
chr17	28679718	28679894
chr17	28688420	28688610
chr17	28695994	28696225
chr17	28702040	28702602
chr17	28706657	28708334
chr17	28709178	28709497
chr17	28719195	28719740
chr17	28731762	28732126
chr17	28744279	28744530
chr17	28746018	28746172
chr17	28770572	28771243
chr17	28779891	28780041
chr17	28797061	28797485
chr17	28811374	28811896
chr17	28814160	28814481
chr17	28821342	28821788
chr17	28822159	28822440
chr17	28830523	28830886
chr17	28833466	28834737
chr17	28839918	28841187
chr17	28842187	28843156
chr17	28845771	28846681
chr17	28848354	28848504
chr17	28851566	28852337
chr17	28855285	28855912
chr17	28856529	28856935
chr17	28857237	28857392
chr17	28857559	28857761
chr17	28862089	28862410
chr17	28862589	28863656
chr17	28875611	28875761
chr17	28882989	28883549
chr17	28894431	28894692
chr17	28896531	28897715
chr17	28911432	28912301
chr17	28923610	28923772
chr17	28940910	28941068
chr17	28969105	28969502
chr17	28975878	28976781
chr17	29011126	29011288
chr17	29011424	29011585
chr17	29038829	29039298
chr17	29043550	29043922
chr17	29052112	29052262
chr17	29058897	29059417
chr17	29062838	29062994
chr17	29063061	29063484
chr17	29079947	29080227
chr17	29087531	29087735
chr17	29102281	29102558
chr17	29110542	29111118
chr17	29117882	29118746
chr17	29118909	29119789
chr17	29146985	29147952
chr17	29186851	29187575
chr17	29190363	29190566
chr17	29199727	29200023
chr17	29206508	29206807
chr17	29213277	29213459
chr17	29213632	29213870
chr17	29219969	29220223
chr17	29248833	29249549
chr17	29270768	29271579
chr17	29275906	29276519
chr17	29276725	29277331
chr17	29308613	29308866
chr17	29311994	29312618
chr17	29319806	29320192
chr17	29322926	29323493
chr17	29340908	29341179
chr17	29345302	29346269
chr17	29361584	29361734
chr17	29407868	29408141
chr17	29408514	29408794
chr17	29417531	29418191
chr17	29422383	29422533
chr17	29433506	29434136
chr17	29436410	29436566
chr17	29471748	29472076
chr17	29474419	29474620
chr17	29477805	29477955
chr17	29524969	29525212
chr17	29541408	29541616
chr17	29544824	29544974
chr17	29588032	29588290
chr17	29595885	29596170
chr17	29626417	29626832
chr17	29634821	29635035
chr17	29652158	29652490
chr17	29686794	29687234
chr17	29692450	29692600
chr17	29718705	29719313
chr17	29728012	29728513
chr17	29734519	29734669
chr17	29738315	29738845
chr17	29754609	29755041
chr17	29771443	29771593
chr17	29773725	29774114
chr17	29782661	29782811
chr17	29799310	29799460
chr17	29802117	29802267
chr17	29809427	29809596
chr17	29812620	29812920
chr17	29816162	29816312
chr17	29818809	29819609
chr17	29826841	29827122
chr17	29830722	29831085
chr17	29838730	29839536
chr17	29863015	29863268
chr17	29863518	29864049
chr17	29865708	29865858
chr17	29869142	29869463
chr17	29878027	29878756
chr17	29880662	29881044
chr17	29885540	29885690
chr17	29885755	29886208
chr17	29894164	29894415
chr17	29894755	29895082
chr17	29896463	29897368
chr17	29898829	29899112
chr17	29899218	29899406
chr17	29901366	29902631
chr17	29902809	29903009
chr17	29923072	29923291
chr17	29957130	29957668
chr17	29989770	29989932
chr17	30005229	30005786
chr17	30034315	30034556
chr17	30049422	30049788
chr17	30062712	30062990
chr17	30068938	30069822
chr17	30085762	30085914
chr17	30091962	30092187
chr17	30132265	30132752
chr17	30147180	30147604
chr17	30148554	30149092
chr17	30149549	30149832
chr17	30166103	30166602
chr17	30168335	30168776
chr17	30182711	30182878
chr17	30201497	30201758
chr17	30242595	30242946
chr17	30245342	30245492
chr17	30267508	30267658
chr17	30283508	30283664
chr17	30292784	30293374
chr17	30295466	30295616
chr17	30304142	30304292
chr17	30311808	30312044
chr17	30315708	30315939
chr17	30320662	30321162
chr17	30322868	30323018
chr17	30323038	30323837
chr17	30329100	30329478
chr17	30333343	30333576
chr17	30355380	30355599
chr17	30368751	30368932
chr17	30369104	30369666
chr17	30374721	30374873
chr17	30387338	30387488
chr17	30395462	30395624
chr17	30407108	30407509
chr17	30419756	30420284
chr17	30424562	30425229
chr17	30429359	30429873
chr17	30436539	30437455
chr17	30446079	30446373
chr17	30447729	30448722
chr17	30502596	30503056
chr17	30509982	30510684
chr17	30520467	30521250
chr17	30545994	30546703
chr17	30569685	30570393
chr17	30577962	30578178
chr17	30594822	30595212
chr17	30612364	30612594
chr17	30652417	30652872
chr17	30669711	30669865
chr17	30733715	30734243
chr17	30749135	30749735
chr17	30763011	30763164
chr17	30767232	30767539
chr17	30794733	30794970
chr17	30801131	30801550
chr17	30839026	30839596
chr17	30843720	30844345
chr17	30855191	30855482
chr17	30856512	30856852
chr17	30860613	30861330
chr17	30862035	30863371
chr17	30863604	30863754
chr17	30864165	30864446
chr17	30872771	30873049
chr17	30873096	30873254
chr17	30875251	30875401
chr17	30877548	30877872
chr17	30878184	30878334
chr17	30878479	30879198
chr17	30882389	30882643
chr17	30886072	30886594
chr17	30886801	30887332
chr17	30887775	30888009
chr17	30888474	30888866
chr17	30890274	30890631
chr17	30890840	30891025
chr17	30894134	30894498
chr17	30919152	30919379
chr17	30920444	30920849
chr17	30920946	30921096
chr17	30922090	30922648
chr17	30923133	30924353
chr17	30939526	30939734
chr17	30958613	30959127
chr17	30963367	30964112
chr17	30969074	30969245
chr17	30970176	30970548
chr17	30975345	30976166
chr17	30984241	30984506
chr17	31011477	31011754
chr17	31025739	31026970
chr17	31035199	31035349
chr17	31039904	31040303
chr17	31044720	31044999
chr17	31058467	31059369
chr17	31061467	31061983
chr17	31070653	31071035
chr17	31071953	31072103
chr17	31075348	31075498
chr17	31081476	31081728
chr17	31081922	31082090
chr17	31092862	31093261
chr17	31093862	31094013
chr17	31094191	31094601
chr17	31095882	31096130
chr17	31098195	31099193
chr17	31099248	31099519
chr17	31099821	31100973
chr17	31101329	31101510
chr17	31101523	31102989
chr17	31103253	31103436
chr17	31103587	31103757
chr17	31104377	31104830
chr17	31105273	31106361
chr17	31106821	31107520
chr17	31107710	31108221
chr17	31120261	31120507
chr17	31128647	31128959
chr17	31163064	31163214
chr17	31163967	31164434
chr17	31164675	31165081
chr17	31168689	31169111
chr17	31178463	31178836
chr17	31180798	31181071
chr17	31184996	31185765
chr17	31200809	31201144
chr17	31205807	31205982
chr17	31211706	31212520
chr17	31221338	31221819
chr17	31307130	31308271
chr17	31334418	31334655
chr17	31343679	31344565
chr17	31360310	31361053
chr17	31362865	31363788
chr17	31518979	31519174
chr17	31580950	31581295
chr17	31612008	31612432
chr17	31622076	31622235
chr17	31638767	31640485
chr17	31642487	31643585
chr17	31647846	31648125
chr17	31650251	31650726
chr17	31655735	31656676
chr17	31659317	31659787
chr17	31660812	31661023
chr17	31662197	31662647
chr17	31665451	31665838
chr17	31668019	31668366
chr17	31673759	31674626
chr17	31678447	31678700
chr17	31684734	31685026
chr17	31694950	31695326
chr17	31711565	31712146
chr17	31718752	31719145
chr17	31739077	31740434
chr17	31745202	31745530
chr17	31745735	31745885
chr17	31748135	31748426
chr17	31764776	31765051
chr17	31765071	31765354
chr17	31780768	31781197
chr17	31818972	31819856
chr17	31843554	31843994
chr17	31914765	31915926
chr17	31921945	31922095
chr17	31935430	31935861
chr17	31943926	31944259
chr17	31973871	31974155
chr17	31989149	31989411
chr17	32004594	32004986
chr17	32039472	32040167
chr17	32102690	32102952
chr17	32127942	32128117
chr17	32129261	32129411
chr17	32129907	32130387
chr17	32131765	32131934
chr17	32132833	32133424
chr17	32133590	32133919
chr17	32134327	32134619
chr17	32134867	32135017
chr17	32142579	32143215
chr17	32152912	32153062
chr17	32157636	32158104
chr17	32159069	32159509
chr17	32209707	32210161
chr17	32211378	32212957
chr17	32224890	32225053
chr17	32239169	32239319
chr17	32239508	32239736
chr17	32248355	32248505
chr17	32249201	32249862
chr17	32250012	32250319
chr17	32250733	32251040
chr17	32251624	32251789
chr17	32289253	32289429
chr17	32292492	32292642
chr17	32342062	32342744
chr17	32342921	32343403
chr17	32344045	32344195
chr17	32358106	32358429
chr17	32360324	32360771
chr17	32364914	32365513
chr17	32366776	32367023
chr17	32367356	32367522
chr17	32368708	32369189
chr17	32369612	32370674
chr17	32373904	32374056
chr17	32374366	32375130
chr17	32381880	32382414
chr17	32401054	32401289
chr17	32411028	32411516
chr17	32423451	32424202
chr17	32425974	32426446
chr17	32435947	32436097
chr17	32474450	32475066
chr17	32483623	32484096
chr17	32484463	32484633
chr17	32499566	32501837
chr17	32503016	32503166
chr17	32531461	32532250
chr17	32571469	32571653
chr17	32587774	32588120
chr17	32605894	32606498
chr17	32622744	32623035
chr17	32635984	32636678
chr17	32656338	32656488
chr17	32767400	32767674
chr17	32767694	32767855
chr17	32769630	32769992
chr17	32776833	32777098
chr17	32777276	32778302
chr17	32778737	32779738
chr17	32816900	32817184
chr17	32830294	32830880
chr17	32837511	32837800
chr17	32840939	32841089
chr17	32844476	32844727
chr17	32849311	32849669
chr17	32850122	32850452
chr17	32852722	32853406
chr17	32857149	32857317
chr17	32857687	32857987
chr17	32858221	32859255
chr17	32860172	32860322
chr17	32862471	32862718
chr17	32862989	32863162
chr17	32865415	32866251
chr17	32875562	32876212
chr17	32884015	32884191
chr17	32892359	32893106
chr17	32898563	32899217
chr17	32900829	32901160
chr17	32910437	32910952
chr17	32913014	32913290
chr17	32916759	32916938
chr17	32926978	32927357
chr17	32932389	32933222
chr17	32943399	32943622
chr17	32947237	32947404
chr17	32952326	32952654
chr17	32964727	32965356
chr17	32965464	32965660
chr17	32989453	32990145
chr17	33016111	33016779
chr17	33019536	33020115
chr17	33021288	33021682
chr17	33023528	33023968
chr17	33051483	33051789
chr17	33051982	33052141
chr17	33058274	33058845
chr17	33071803	33072088
chr17	33077903	33078132
chr17	33085816	33086553
chr17	33102275	33102743
chr17	33118637	33119369
chr17	33119966	33120487
chr17	33153667	33153937
chr17	33155995	33156497
chr17	33156537	33156687
chr17	33158003	33158372
chr17	33205032	33205246
chr17	33225790	33226008
chr17	33235430	33235608
chr17	33248851	33249260
chr17	33264819	33265320
chr17	33288650	33289517
chr17	33296323	33297001
chr17	33311501	33311663
chr17	33311818	33312158
chr17	33314266	33314418
chr17	33348700	33348879
chr17	33375303	33375725
chr17	33386048	33386198
chr17	33391201	33391642
chr17	33396437	33396719
chr17	33414339	33414923
chr17	33415189	33416187
chr17	33465771	33465921
chr17	33488722	33489201
chr17	33489593	33490374
chr17	33498236	33498386
chr17	33501756	33502264
chr17	33504607	33504996
chr17	33520164	33520430
chr17	33524247	33524587
chr17	33532222	33532457
chr17	33543301	33543552
chr17	33548409	33548559
chr17	33551812	33552511
chr17	33569822	33570743
chr17	33599990	33600296
chr17	33611699	33612034
chr17	33635402	33635769
chr17	33653953	33654518
chr17	33656152	33656360
chr17	33672101	33672503
chr17	33678667	33678822
chr17	33683919	33684069
chr17	33705479	33705674
chr17	33716398	33716937
chr17	33717106	33717323
chr17	33719025	33720122
chr17	33728004	33729152
chr17	33732237	33732638
chr17	33758517	33758667
chr17	33772270	33772571
chr17	33793516	33793666
chr17	33808739	33808985
chr17	33812686	33813312
chr17	33814740	33815061
chr17	33817895	33818649
chr17	33825223	33825410
chr17	33827195	33827525
chr17	33864791	33865150
chr17	33867661	33868141
chr17	33900444	33900603
chr17	33923593	33923743
chr17	33927384	33927540
chr17	33948323	33948722
chr17	33952459	33952713
chr17	33959109	33959380
chr17	33959489	33960304
chr17	33972924	33973208
chr17	33999451	34000639
chr17	34001947	34002701
chr17	34025495	34025874
chr17	34046857	34047628
chr17	34052026	34052759
chr17	34057221	34057600
chr17	34064607	34065230
chr17	34080409	34081173
chr17	34101465	34101722
chr17	34107732	34108635
chr17	34111090	34111718
chr17	34115445	34115640
chr17	34117966	34118157
chr17	34120254	34120934
chr17	34129236	34129687
chr17	34133815	34134362
chr17	34150336	34150933
chr17	34170605	34170895
chr17	34186374	34187600
chr17	34191352	34191722
chr17	34196993	34197779
chr17	34199193	34199823
chr17	34202427	34202635
chr17	34205950	34206695
chr17	34213210	34213933
chr17	34217798	34217948
chr17	34218317	34219014
chr17	34219367	34219573
chr17	34245880	34246156
chr17	34269800	34270128
chr17	34270656	34271278
chr17	34271923	34273705
chr17	34274014	34274184
chr17	34275053	34275504
chr17	34275670	34276507
chr17	34277026	34277560
chr17	34277918	34278271
chr17	34279913	34280663
chr17	34281090	34281747
chr17	34281950	34282138
chr17	34283578	34283787
chr17	34284943	34285356
chr17	34285807	34286108
chr17	34303972	34304130
chr17	34324023	34324570
chr17	34327393	34327590
chr17	34333763	34333936
chr17	34376643	34376807
chr17	34378997	34379263
chr17	34390567	34390727
chr17	34398182	34399125
chr17	34401725	34401885
chr17	34410779	34410929
chr17	34440125	34440336
chr17	34440559	34440709
chr17	34444937	34445203
chr17	34457303	34457585
chr17	34477867	34478411
chr17	34478877	34479027
chr17	34485537	34486068
chr17	34487621	34487899
chr17	34493050	34493680
chr17	34495990	34496173
chr17	34502508	34503000
chr17	34503140	34503311
chr17	34507565	34507934
chr17	34533841	34534277
chr17	34549197	34549424
chr17	34553007	34553421
chr17	34558034	34558364
chr17	34564772	34565233
chr17	34568933	34569542
chr17	34571436	34571648
chr17	34577485	34578456
chr17	34581252	34581965
chr17	34596740	34597358
chr17	34609028	34609561
chr17	34626470	34626925
chr17	34627385	34627560
chr17	34631580	34631760
chr17	34639800	34640110
chr17	34655638	34655788
chr17	34661062	34661645
chr17	34694649	34695085
chr17	34699393	34699782
chr17	34701488	34701638
chr17	34723240	34724026
chr17	34748065	34748520
chr17	34749315	34749772
chr17	34752637	34753149
chr17	34760868	34761426
chr17	34764387	34764583
chr17	34766817	34767585
chr17	34772208	34772615
chr17	34779065	34779658
chr17	34780872	34781118
chr17	34783192	34783342
chr17	34789800	34790801
chr17	34795770	34796335
chr17	34798688	34798838
chr17	34802372	34803393
chr17	34803847	34805173
chr17	34805357	34806780
chr17	34857784	34858214
chr17	34894522	34895363
chr17	34901037	34901212
chr17	34909918	34910075
chr17	34959232	34959883
chr17	34988032	34988251
chr17	34992619	34992980
chr17	34993143	34993483
chr17	34993495	34994186
chr17	35005972	35006523
chr17	35023942	35024376
chr17	35035481	35035812
chr17	35076026	35077126
chr17	35084959	35085315
chr17	35085523	35085978
chr17	35086051	35086562
chr17	35087585	35087788
chr17	35096585	35097810
chr17	35100006	35100253
chr17	35121739	35122072
chr17	35123694	35123874
chr17	35145603	35145898
chr17	35176827	35177178
chr17	35189252	35189531
chr17	35237865	35238452
chr17	35241220	35241370
chr17	35243708	35243990
chr17	35250418	35250573
chr17	35278463	35279245
chr17	35294823	35294988
chr17	35312034	35312234
chr17	35331245	35331952
chr17	35351830	35352839
chr17	35384862	35385115
chr17	35397442	35397716
chr17	35435048	35435198
chr17	35436088	35436271
chr17	35451145	35451800
chr17	35457631	35457835
chr17	35461228	35461475
chr17	35468014	35468412
chr17	35471518	35472100
chr17	35483087	35484044
chr17	35495824	35496014
chr17	35512001	35512226
chr17	35520783	35521092
chr17	35521318	35521732
chr17	35528233	35528383
chr17	35542659	35543067
chr17	35597921	35598109
chr17	35605812	35606903
chr17	35614988	35615372
chr17	35627022	35627428
chr17	35629985	35630645
chr17	35644379	35644687
chr17	35660399	35660572
chr17	35676209	35676359
chr17	35712304	35712559
chr17	35747956	35748280
chr17	35767456	35767669
chr17	35770305	35770493
chr17	35783332	35783939
chr17	35794373	35794558
chr17	35809495	35810053
chr17	35817625	35818215
chr17	35832329	35833102
chr17	35865716	35866120
chr17	35869942	35870871
chr17	35877744	35878371
chr17	35880049	35882297
chr17	35883514	35884262
chr17	35890733	35891206
chr17	35913640	35913897
chr17	35917927	35918117
chr17	35948829	35948979
chr17	35969737	35970204
chr17	35996809	35998210
chr17	36011169	36011319
chr17	36029727	36030580
chr17	36030978	36031576
chr17	36032134	36032348
chr17	36039786	36040147
chr17	36040750	36040900
chr17	36047534	36048018
chr17	36053728	36053931
chr17	36056696	36057032
chr17	36061186	36061427
chr17	36081404	36081554
chr17	36088732	36089362
chr17	36090319	36090847
chr17	36091439	36092224
chr17	36094469	36094640
chr17	36097343	36097732
chr17	36099952	36100102
chr17	36103228	36103405
chr17	36112497	36112902
chr17	36148052	36148244
chr17	36167904	36168054
chr17	36180282	36180928
chr17	36184542	36184692
chr17	36186557	36186856
chr17	36189982	36190233
chr17	36197764	36198005
chr17	36199449	36199995
chr17	36200170	36200419
chr17	36200574	36200818
chr17	36209777	36210127
chr17	36235518	36235883
chr17	36235912	36236075
chr17	36245461	36245754
chr17	36250277	36250608
chr17	36273457	36273863
chr17	36294095	36294600
chr17	36296533	36296958
chr17	36300396	36301004
chr17	36308783	36309394
chr17	36332522	36333176
chr17	36340410	36340592
chr17	36343061	36343380
chr17	36356617	36357238
chr17	36395742	36397689
chr17	36397851	36398582
chr17	36406161	36406311
chr17	36423747	36423942
chr17	36427268	36427683
chr17	36468579	36468789
chr17	36490090	36490240
chr17	36497756	36498101
chr17	36513341	36513663
chr17	36518572	36518722
chr17	36547213	36547533
chr17	36552101	36552588
chr17	36588600	36588750
chr17	36593956	36594106
chr17	36626912	36627347
chr17	36666700	36666889
chr17	36698528	36698836
chr17	36702682	36702914
chr17	36703002	36703188
chr17	36724344	36724733
chr17	36738652	36739048
chr17	36767428	36767641
chr17	36776750	36777144
chr17	36805193	36805543
chr17	36841664	36842148
chr17	36873598	36873748
chr17	36875094	36875447
chr17	36893623	36893827
chr17	36895926	36897089
chr17	36915414	36915564
chr17	36926426	36926983
chr17	36934670	36935682
chr17	36935988	36936856
chr17	36952229	36952436
chr17	36961854	36962266
chr17	36971129	36971828
chr17	36988137	36989163
chr17	37000825	37000975
chr17	37007014	37007372
chr17	37007548	37007698
chr17	37021643	37021799
chr17	37025120	37025328
chr17	37025463	37025659
chr17	37027247	37027688
chr17	37034122	37034290
chr17	37034427	37034577
chr17	37036451	37036636
chr17	37036710	37037019
chr17	37038144	37038337
chr17	37047241	37047705
chr17	37054265	37055451
chr17	37102557	37102755
chr17	37111393	37112074
chr17	37122214	37122450
chr17	37155551	37156828
chr17	37164301	37164485
chr17	37194292	37195821
chr17	37197952	37198448
chr17	37213456	37213847
chr17	37214000	37214366
chr17	37215683	37215843
chr17	37216175	37216325
chr17	37218858	37219644
chr17	37227870	37228448
chr17	37228621	37228783
chr17	37253479	37254337
chr17	37302571	37303172
chr17	37310781	37312077
chr17	37312271	37312906
chr17	37319905	37320560
chr17	37342582	37343793
chr17	37355558	37355942
chr17	37361117	37361288
chr17	37367370	37367520
chr17	37380706	37381118
chr17	37395503	37395662
chr17	37402291	37402634
chr17	37435199	37435477
chr17	37442829	37443001
chr17	37445626	37445963
chr17	37452336	37452873
chr17	37454897	37455072
chr17	37460561	37461421
chr17	37465413	37466273
chr17	37474339	37475282
chr17	37493083	37493724
chr17	37499215	37500053
chr17	37510499	37511463
chr17	37527350	37527919
chr17	37530432	37530658
chr17	37533326	37533831
chr17	37542581	37542983
chr17	37548853	37549239
chr17	37561587	37561876
chr17	37566357	37566778
chr17	37593353	37593628
chr17	37605929	37606725
chr17	37624290	37625712
chr17	37626495	37626798
chr17	37628364	37628514
chr17	37628832	37629253
chr17	37630125	37630666
chr17	37630842	37631005
chr17	37635937	37636456
chr17	37638888	37639363
chr17	37645941	37646475
chr17	37665401	37665744
chr17	37665922	37666140
chr17	37667316	37668199
chr17	37683030	37683298
chr17	37687386	37687809
chr17	37690567	37691577
chr17	37698125	37698305
chr17	37701269	37701433
chr17	37731020	37731530
chr17	37734399	37734998
chr17	37740646	37741089
chr17	37751739	37752021
chr17	37757898	37758441
chr17	37765302	37766804
chr17	37768766	37768944
chr17	37770830	37771457
chr17	37773582	37773735
chr17	37779822	37780887
chr17	37787955	37788117
chr17	37792764	37792914
chr17	37793065	37793307
chr17	37793546	37793874
chr17	37793993	37794216
chr17	37794346	37794660
chr17	37795592	37795942
chr17	37797564	37798558
chr17	37812526	37812741
chr17	37818239	37818453
chr17	37830708	37830911
chr17	37839349	37839519
chr17	37841025	37841175
chr17	37848089	37848497
chr17	37854960	37855187
chr17	37855275	37855451
chr17	37869886	37870132
chr17	37872048	37872600
chr17	37877504	37878212
chr17	37880713	37881595
chr17	37898366	37898866
chr17	37900552	37900938
chr17	37902979	37903586
chr17	37906480	37907063
chr17	37908590	37909288
chr17	37915323	37915590
chr17	37915822	37916062
chr17	37916388	37916538
chr17	37932243	37932393
chr17	37932572	37932838
chr17	37944716	37944928
chr17	37961334	37961718
chr17	37983039	37983309
chr17	37998617	37998779
chr17	38001367	38001613
chr17	38030362	38030618
chr17	38038482	38039036
chr17	38052938	38053133
chr17	38061370	38061883
chr17	38075409	38075566
chr17	38102184	38102770
chr17	38110049	38110887
chr17	38115634	38116044
chr17	38116155	38116305
chr17	38136103	38136521
chr17	38138030	38138663
chr17	38141308	38141554
chr17	38149253	38149475
chr17	38173638	38173962
chr17	38174628	38174778
chr17	38206649	38207347
chr17	38227446	38227718
chr17	38233486	38233905
chr17	38237146	38237405
chr17	38243979	38244319
chr17	38250996	38251146
chr17	38262289	38262778
chr17	38263712	38263934
chr17	38281353	38281566
chr17	38295842	38296157
chr17	38315026	38315405
chr17	38318336	38318510
chr17	38324185	38324449
chr17	38324615	38324909
chr17	38325066	38325348
chr17	38340742	38340922
chr17	38358387	38359262
chr17	38363052	38363254
chr17	38370586	38370919
chr17	38378713	38378983
chr17	38381532	38381703
chr17	38388311	38388597
chr17	38441678	38442521
chr17	38444106	38444261
chr17	38452574	38452724
chr17	38459405	38459772
chr17	38475929	38476405
chr17	38476566	38476734
chr17	38488707	38489038
chr17	38531073	38531349
chr17	38537126	38537290
chr17	38537795	38538133
chr17	38570587	38570769
chr17	38573701	38573851
chr17	38576440	38576606
chr17	38587587	38587771
chr17	38591891	38592051
chr17	38592874	38593113
chr17	38593641	38593821
chr17	38602545	38603414
chr17	38605797	38606194
chr17	38623904	38624208
chr17	38680746	38680896
chr17	38681110	38681382
chr17	38681664	38682152
chr17	38691486	38691664
chr17	38691888	38692266
chr17	38702994	38703144
chr17	38712958	38713128
chr17	38724835	38725184
chr17	38742520	38742670
chr17	38778297	38778447
chr17	38778619	38779436
chr17	38783804	38783954
chr17	38807388	38807771
chr17	38825207	38825382
chr17	38849903	38850280
chr17	38859942	38860559
chr17	38872051	38872421
chr17	38887009	38887464
chr17	38887607	38887854
chr17	38916544	38917432
chr17	38918066	38918387
chr17	38938655	38938814
chr17	38954713	38954863
chr17	38963101	38963426
chr17	38982672	38982844
chr17	38984184	38984375
chr17	38984634	38985077
chr17	39017050	39018073
chr17	39025666	39025979
chr17	39031210	39031451
chr17	39040861	39041061
chr17	39041274	39041458
chr17	39042001	39042205
chr17	39042473	39042734
chr17	39042945	39043095
chr17	39044746	39045001
chr17	39077243	39077491
chr17	39100709	39101212
chr17	39111503	39111746
chr17	39139290	39139440
chr17	39184061	39184325
chr17	39184426	39185282
chr17	39199646	39200089
chr17	39200599	39200839
chr17	39203355	39204059
chr17	39205796	39206232
chr17	39219573	39219914
chr17	39235625	39235850
chr17	39250335	39250533
chr17	39256371	39256652
chr17	39288999	39289710
chr17	39335600	39335773
chr17	39338590	39338817
chr17	39400466	39400808
chr17	39413501	39413651
chr17	39416662	39416812
chr17	39428316	39428641
chr17	39435015	39435291
chr17	39454887	39455122
chr17	39484095	39484841
chr17	39512177	39512327
chr17	39539287	39539457
chr17	39552925	39553379
chr17	39603172	39603354
chr17	39608131	39608357
chr17	39611030	39611180
chr17	39612752	39613032
chr17	39632148	39632352
chr17	39646680	39647425
chr17	39647650	39647990
chr17	39649007	39649575
chr17	39683339	39683585
chr17	39697546	39697916
chr17	39714295	39714483
chr17	39766804	39767258
chr17	39767486	39768550
chr17	39769124	39769713
chr17	39770507	39772719
chr17	39772941	39773091
chr17	39773269	39775028
chr17	39776281	39776872
chr17	39777196	39780261
chr17	39780413	39780614
chr17	39780816	39782493
chr17	39783503	39786604
chr17	39789476	39790101
chr17	39790246	39790754
chr17	39821258	39821499
chr17	39827938	39828102
chr17	39843282	39843656
chr17	39844504	39844751
chr17	39886228	39886932
chr17	39901467	39909093
chr17	39909240	39909390
chr17	39909485	39910574
chr17	39911555	39914656
chr17	39925662	39928047
chr17	39928352	39930427
chr17	39930919	39932354
chr17	39932700	39934787
chr17	39934968	39942943
chr17	39943320	39943746
chr17	39944194	39944351
chr17	39944533	39947566
chr17	39947835	39954235
chr17	39954600	39955060
chr17	39955610	39956137
chr17	39956621	39957798
chr17	39958336	39959299
chr17	39959767	39965679
chr17	39965870	39966020
chr17	39970707	39970944
chr17	40035378	40035659
chr17	40036082	40036239
chr17	40041387	40041736
chr17	40055008	40055196
chr17	40074882	40075198
chr17	40096540	40097104
chr17	40129625	40129923
chr17	40151021	40151874
chr17	40195307	40195541
chr17	40196495	40196649
chr17	40196807	40197248
chr17	40205872	40206225
chr17	40211077	40211227
chr17	40215824	40215974
chr17	40216262	40216412
chr17	40219577	40219736
chr17	40220016	40220166
chr17	40222766	40223048
chr17	40241783	40241933
chr17	40259421	40259762
chr17	40276005	40276155
chr17	40279818	40279968
chr17	40338383	40338577
chr17	40417222	40417434
chr17	40429242	40429840
chr17	40450764	40450932
chr17	40487926	40488076
chr17	40493860	40494204
chr17	40499451	40499731
chr17	40505497	40505647
chr17	40508602	40508797
chr17	40510887	40511264
chr17	40512043	40512794
chr17	40594952	40595102
chr17	40656536	40656686
chr17	40656828	40656978
chr17	40666829	40666979
chr17	40670375	40670528
chr17	40687337	40687540
chr17	40705755	40706033
chr17	40716777	40716927
chr17	40719095	40719326
chr17	40726734	40726979
chr17	40778634	40779162
chr17	40783472	40783775
chr17	40814296	40814624
chr17	40818755	40818987
chr17	40832193	40832494
chr17	40834837	40835061
chr17	40835834	40835993
chr17	40837803	40837984
chr17	40851972	40852140
chr17	40879068	40880083
chr17	40894829	40894981
chr17	40902739	40902986
chr17	40938971	40939273
chr17	40955503	40956373
chr17	40965146	40965434
chr17	40975459	40975609
chr17	40983397	40983620
chr17	41003889	41004102
chr17	41005229	41006215
chr17	41007288	41007438
chr17	41026319	41026651
chr17	41028516	41028760
chr17	41029060	41029210
chr17	41064301	41064657
chr17	41081700	41082236
chr17	41109882	41110095
chr17	41132884	41133075
chr17	41142713	41143490
chr17	41154247	41154397
chr17	41164110	41164398
chr17	41166099	41166392
chr17	41174510	41174660
chr17	41189113	41189316
chr17	41202656	41202868
chr17	41226686	41226894
chr17	41229662	41229821
chr17	41243735	41243928
chr17	41246617	41247009
chr17	41279471	41280003
chr17	41280424	41280893
chr17	41302230	41302896
chr17	41303097	41304545
chr17	41313739	41314035
chr17	41324075	41324242
chr17	41325397	41325723
chr17	41325974	41326332
chr17	41337167	41337649
chr17	41357125	41357417
chr17	41368415	41368627
chr17	41404952	41405170
chr17	41429057	41429767
chr17	41456750	41457002
chr17	41459207	41459388
chr17	41461298	41461870
chr17	41463646	41465403
chr17	41475982	41476250
chr17	41477315	41477482
chr17	41482128	41482426
chr17	41484347	41484514
chr17	41485823	41485973
chr17	41504739	41505358
chr17	41507275	41507497
chr17	41513394	41513560
chr17	41520800	41520950
chr17	41520993	41521226
chr17	41522956	41523549
chr17	41523816	41523966
chr17	41536943	41537271
chr17	41539364	41540471
chr17	41544904	41545124
chr17	41547592	41548283
chr17	41554753	41554903
chr17	41557527	41558069
chr17	41564919	41565770
chr17	41575067	41575587
chr17	41620903	41621280
chr17	41666952	41667153
chr17	41695404	41695714
chr17	41714411	41714893
chr17	41731304	41732115
chr17	41733359	41733711
chr17	41759810	41760225
chr17	41798281	41798913
chr17	41799087	41799265
chr17	41799474	41799708
chr17	41815175	41815795
chr17	41861521	41862005
chr17	41883547	41885269
chr17	41887646	41887900
chr17	41893010	41893343
chr17	41898813	41898963
chr17	41900832	41900988
chr17	41904087	41904237
chr17	41907009	41907727
chr17	41908108	41908258
chr17	41908473	41909036
chr17	41930626	41930938
chr17	41931075	41931225
chr17	41940736	41940956
chr17	41950510	41951407
chr17	41954911	41955274
chr17	41957187	41958386
chr17	41962541	41962691
chr17	41974922	41975393
chr17	41975625	41976410
chr17	41977050	41977231
chr17	41977417	41977567
chr17	41992070	41992670
chr17	41997740	41998826
chr17	42020050	42020211
chr17	42028466	42029303
chr17	42032954	42033756
chr17	42034501	42035029
chr17	42049870	42050455
chr17	42050689	42050839
chr17	42072107	42072299
chr17	42095841	42096079
chr17	42118187	42118446
chr17	42120593	42120902
chr17	42121383	42121555
chr17	42121812	42122073
chr17	42133261	42133411
chr17	42150992	42151206
chr17	42151455	42151661
chr17	42153744	42154060
chr17	42154079	42154390
chr17	42157376	42157568
chr17	42162901	42163223
chr17	42202023	42202260
chr17	42202392	42202542
chr17	42207693	42208144
chr17	42211720	42212056
chr17	42225653	42225922
chr17	42228489	42228833
chr17	42238018	42238361
chr17	42238362	42240020
chr17	42293321	42293620
chr17	42294909	42295289
chr17	42297896	42298434
chr17	42305808	42306092
chr17	42308628	42308866
chr17	42316213	42316756
chr17	42316997	42317151
chr17	42318969	42319119
chr17	42319411	42319668
chr17	42320040	42320286
chr17	42322775	42323015
chr17	42323041	42323317
chr17	42349376	42349852
chr17	42373992	42374147
chr17	42401963	42402138
chr17	42414426	42415294
chr17	42420540	42420810
chr17	42437391	42437560
chr17	42454110	42454458
chr17	42454698	42454998
chr17	42455282	42455621
chr17	42455990	42456172
chr17	42462100	42462250
chr17	42509006	42509343
chr17	42534129	42534480
chr17	42536840	42537004
chr17	42538657	42538807
chr17	42566987	42567190
chr17	42582200	42582432
chr17	42583215	42583365
chr17	42583461	42583719
chr17	42583936	42584574
chr17	42585012	42585409
chr17	42585638	42585950
chr17	42586422	42586608
chr17	42635858	42636095
chr17	42651436	42652175
chr17	42653063	42653335
chr17	42700977	42701249
chr17	42702011	42702248
chr17	42702562	42702734
chr17	42717954	42718114
chr17	42744937	42745139
chr17	42749249	42749495
chr17	42776244	42776426
chr17	42784543	42784693
chr17	42801080	42801355
chr17	42805474	42805745
chr17	42806304	42806650
chr17	42822705	42822898
chr17	42827364	42827514
chr17	42842065	42842218
chr17	42842504	42842871
chr17	42880088	42880364
chr17	42881149	42882100
chr17	42882330	42882480
chr17	42883143	42883477
chr17	42889085	42889371
chr17	42894818	42895102
chr17	42895380	42895756
chr17	42898399	42898841
chr17	42908455	42908711
chr17	42909072	42913947
chr17	42914620	42915932
chr17	42917723	42919274
chr17	42919821	42920204
chr17	42920404	42921450
chr17	42923310	42924828
chr17	42925731	42926976
chr17	42928495	42931122
chr17	42931768	42931990
chr17	42932515	42932697
chr17	42939181	42940659
chr17	42942355	42943997
chr17	42944917	42946194
chr17	42947958	42949700
chr17	42950671	42951743
chr17	42953243	42953561
chr17	42954526	42956098
chr17	42956941	42958204
chr17	42961719	42961962
chr17	42962301	42962962
chr17	42963127	42963340
chr17	42963599	42963799
chr17	42965011	42965650
chr17	42967753	42968187
chr17	42970125	42970321
chr17	42970633	42970949
chr17	42971104	42972058
chr17	42981941	42982347
chr17	42992062	42992580
chr17	42992689	42994300
chr17	43000908	43001184
chr17	43001368	43001518
chr17	43009598	43009891
chr17	43011766	43012571
chr17	43012917	43013882
chr17	43031479	43032240
chr17	43032481	43033135
chr17	43050839	43051131
chr17	43051429	43051625
chr17	43051863	43052723
chr17	43053088	43053437
chr17	43054167	43054404
chr17	43076653	43076931
chr17	43093028	43093184
chr17	43093265	43093555
chr17	43093999	43094619
chr17	43096465	43097013
chr17	43107278	43107435
chr17	43108636	43110580
chr17	43114607	43114933
chr17	43116250	43116472
chr17	43116634	43116902
chr17	43123226	43123391
chr17	43123656	43123970
chr17	43124343	43124967
chr17	43125561	43125727
chr17	43127432	43127621
chr17	43152584	43152786
chr17	43183058	43183864
chr17	43187784	43188103
chr17	43189961	43190195
chr17	43195833	43195983
chr17	43199112	43199289
chr17	43200359	43200859
chr17	43203586	43204671
chr17	43219677	43219944
chr17	43230119	43230269
chr17	43232756	43233217
chr17	43239493	43239680
chr17	43248983	43249138
chr17	43258353	43258541
chr17	43260217	43261124
chr17	43265908	43266222
chr17	43266926	43267816
chr17	43278603	43278925
chr17	43286375	43287683
chr17	43351544	43351833
chr17	43363026	43363322
chr17	43367143	43367370
chr17	43371566	43372246
chr17	43385982	43386505
chr17	43387234	43387392
chr17	43396585	43396784
chr17	43399214	43400133
chr17	43418210	43418460
chr17	43423830	43423980
chr17	43455003	43455230
chr17	43465243	43466659
chr17	43468231	43468428
chr17	43468640	43469061
chr17	43482775	43483099
chr17	43486349	43486525
chr17	43486695	43486849
chr17	43487007	43487545
chr17	43538201	43538359
chr17	43557716	43558460
chr17	43594251	43594935
chr17	43605665	43605973
chr17	43623039	43624182
chr17	43659523	43660927
chr17	43663722	43664667
chr17	43665829	43666616
chr17	43691287	43691437
chr17	43705797	43705986
chr17	43708440	43708750
chr17	43716714	43716944
chr17	43719686	43719927
chr17	43720308	43720566
chr17	43721533	43721925
chr17	43725050	43725413
chr17	43733883	43735163
chr17	43739317	43740146
chr17	43747015	43748309
chr17	43751851	43752579
chr17	43755338	43755579
chr17	43763992	43765220
chr17	43775579	43776464
chr17	43778060	43778611
chr17	43781153	43781826
chr17	43783328	43783691
chr17	43785657	43786791
chr17	43792658	43793223
chr17	43796123	43797208
chr17	43801441	43802070
chr17	43802271	43802421
chr17	43805781	43806361
chr17	43808594	43809132
chr17	43817339	43819374
chr17	43823253	43823693
chr17	43824955	43826348
chr17	43833824	43835970
chr17	43837654	43839264
chr17	43843516	43843875
chr17	43858734	43858919
chr17	43862794	43864240
chr17	43892452	43892645
chr17	43894731	43894982
chr17	43895415	43895565
chr17	43895908	43896058
chr17	43917496	43917984
chr17	43926335	43927426
chr17	43971263	43971413
chr17	43971495	43971780
chr17	43974597	43975405
chr17	43982727	43982877
chr17	44010405	44010687
chr17	44030301	44031651
chr17	44049699	44049996
chr17	44059385	44060064
chr17	44066150	44066708
chr17	44074797	44075157
chr17	44079320	44079567
chr17	44099985	44100814
chr17	44106105	44106405
chr17	44108833	44109053
chr17	44115482	44115773
chr17	44115985	44116149
chr17	44119189	44119452
chr17	44121657	44121976
chr17	44130644	44130855
chr17	44152200	44153791
chr17	44168066	44168495
chr17	44178692	44179278
chr17	44193868	44194086
chr17	44194280	44194613
chr17	44196288	44196449
chr17	44205905	44206494
chr17	44215637	44215900
chr17	44224417	44225336
chr17	44227276	44227576
chr17	44228177	44228507
chr17	44238258	44239459
chr17	44243448	44243756
chr17	44245046	44246445
chr17	44247326	44248070
chr17	44249585	44249904
chr17	44250059	44250357
chr17	44255268	44255418
chr17	44257077	44257343
chr17	44262413	44262687
chr17	44271375	44271797
chr17	44315862	44316082
chr17	44323383	44323848
chr17	44328670	44329470
chr17	44332239	44332389
chr17	44334266	44334643
chr17	44335908	44336221
chr17	44336527	44336702
chr17	44348932	44350458
chr17	44359532	44359819
chr17	44360041	44360568
chr17	44361151	44361679
chr17	44377703	44378272
chr17	44386416	44386991
chr17	44398796	44399567
chr17	44402396	44402548
chr17	44403883	44404309
chr17	44405374	44405723
chr17	44409420	44410079
chr17	44423595	44423881
chr17	44428566	44429361
chr17	44440436	44441354
chr17	44443947	44444352
chr17	44463026	44464127
chr17	44503104	44503928
chr17	44504829	44505275
chr17	44505477	44505903
chr17	44505923	44506134
chr17	44506200	44506769
chr17	44511567	44511727
chr17	44559956	44560247
chr17	44575458	44575654
chr17	44581893	44582114
chr17	44584603	44585034
chr17	44587998	44588609
chr17	44589068	44589299
chr17	44731879	44732410
chr17	44736603	44736891
chr17	44737076	44737229
chr17	44755976	44756375
chr17	44775898	44776368
chr17	44813042	44813400
chr17	44824337	44824487
chr17	44825640	44825920
chr17	44826156	44826377
chr17	44888410	44888560
chr17	44888803	44889168
chr17	44890669	44891316
chr17	44909850	44910254
chr17	44949327	44949704
chr17	44950350	44950634
chr17	44951983	44952719
chr17	44987337	44987657
chr17	44991461	44991611
chr17	44995720	44996117
chr17	45009500	45010746
chr17	45014644	45014920
chr17	45049725	45049998
chr17	45054044	45054265
chr17	45059619	45059981
chr17	45061133	45061293
chr17	45091764	45091923
chr17	45104262	45105117
chr17	45114995	45115145
chr17	45124485	45124767
chr17	45150569	45150901
chr17	45162797	45162960
chr17	45176577	45176727
chr17	45179432	45179947
chr17	45203126	45203537
chr17	45204567	45204848
chr17	45216643	45216931
chr17	45227534	45228092
chr17	45232069	45232263
chr17	45253428	45254798
chr17	45258592	45259354
chr17	45269026	45269212
chr17	45274342	45274658
chr17	45285694	45286913
chr17	45297851	45298085
chr17	45335580	45335768
chr17	45336733	45337075
chr17	45361614	45361800
chr17	45378206	45378536
chr17	45386444	45386911
chr17	45387099	45387294
chr17	45404335	45404776
chr17	45406038	45406188
chr17	45409744	45409905
chr17	45413312	45413725
chr17	45458050	45458200
chr17	45470625	45470885
chr17	45472453	45472658
chr17	45476713	45476927
chr17	45515563	45515911
chr17	45532330	45532709
chr17	45551527	45552486
chr17	45575417	45575882
chr17	45582063	45582213
chr17	45611434	45611721
chr17	45616367	45616525
chr17	45620572	45621087
chr17	45639239	45639618
chr17	45680378	45680590
chr17	45691402	45692108
chr17	45694401	45694551
chr17	45695255	45695405
chr17	45716138	45716304
chr17	45727886	45728051
chr17	45733671	45734758
chr17	45737971	45738545
chr17	45795070	45795609
chr17	45813310	45813646
chr17	45815055	45815409
chr17	45825237	45825436
chr17	45835086	45835257
chr17	45835366	45835524
chr17	45878537	45878999
chr17	45893315	45893517
chr17	45914270	45914454
chr17	45914880	45915402
chr17	45925875	45926129
chr17	45927723	45928038
chr17	45944755	45945450
chr17	45945824	45945974
chr17	45948255	45948684
chr17	45958518	45959017
chr17	45966427	45966645
chr17	46044167	46044463
chr17	46052813	46053146
chr17	46112353	46112884
chr17	46121453	46121603
chr17	46124496	46124901
chr17	46127511	46127859
chr17	46141193	46141456
chr17	46149038	46149516
chr17	46178245	46178558
chr17	46189712	46189931
chr17	46216010	46216490
chr17	46226079	46226318
chr17	46250886	46251315
chr17	46300711	46300919
chr17	46302126	46302370
chr17	46332708	46332967
chr17	46368687	46368891
chr17	46370728	46371008
chr17	46373211	46373713
chr17	46385575	46385735
chr17	46386766	46387694
chr17	46402346	46402496
chr17	46418990	46419293
chr17	46419833	46420020
chr17	46420577	46420727
chr17	46421230	46422238
chr17	46425758	46426005
chr17	46426329	46426833
chr17	46430200	46430467
chr17	46442169	46442394
chr17	46455561	46456006
chr17	46457255	46457766
chr17	46465801	46466447
chr17	46466569	46467364
chr17	46467773	46468190
chr17	46468417	46469191
chr17	46469434	46469624
chr17	46470365	46470799
chr17	46471271	46471426
chr17	46471730	46471889
chr17	46471944	46472369
chr17	46472533	46473795
chr17	46473926	46475211
chr17	46475735	46476571
chr17	46477096	46477396
chr17	46477427	46497217
chr17	46497359	46503658
chr17	46503938	46504756
chr17	46504942	46520519
chr17	46532275	46532916
chr17	46533744	46534132
chr17	46542200	46542397
chr17	46542547	46542697
chr17	46543811	46544456
chr17	46548826	46549113
chr17	46550251	46550724
chr17	46552541	46552691
chr17	46553013	46553181
chr17	46594511	46594734
chr17	46601089	46601250
chr17	46623962	46624455
chr17	46625716	46626174
chr17	46654743	46655041
chr17	46665857	46666473
chr17	46670736	46670942
chr17	46702180	46702330
chr17	46707575	46708127
chr17	46711017	46711167
chr17	46740052	46740958
chr17	46745012	46745987
chr17	46750338	46750842
chr17	46756365	46756573
chr17	46764366	46764698
chr17	46767447	46767661
chr17	46770515	46770711
chr17	46774252	46774402
chr17	46776749	46776899
chr17	46777083	46777357
chr17	46777369	46778078
chr17	46778248	46778528
chr17	46781751	46782477
chr17	46788243	46788508
chr17	46792847	46792997
chr17	46807697	46807924
chr17	46815009	46815187
chr17	46815314	46816585
chr17	46819869	46820647
chr17	46835716	46836152
chr17	46838134	46838521
chr17	46839182	46840053
chr17	46840363	46840522
chr17	46842003	46842272
chr17	46843673	46843992
chr17	46846604	46846754
chr17	46848453	46850055
chr17	46852133	46852283
chr17	46853538	46853840
chr17	46864681	46866342
chr17	46868163	46868427
chr17	46868480	46868873
chr17	46871129	46871539
chr17	46871948	46872243
chr17	46874829	46875091
chr17	46876249	46876603
chr17	46877947	46878472
chr17	46878818	46879993
chr17	46880689	46881852
chr17	46883021	46883220
chr17	46885070	46885373
chr17	46888582	46888841
chr17	46888926	46889722
chr17	46890021	46890310
chr17	46890899	46891541
chr17	46892177	46893337
chr17	46893867	46895211
chr17	46895425	46895987
chr17	46896596	46897523
chr17	46898754	46899027
chr17	46904305	46905046
chr17	46905930	46906750
chr17	46907303	46907463
chr17	46910173	46910427
chr17	46910484	46910634
chr17	46912440	46912601
chr17	46924112	46924262
chr17	46925957	46926133
chr17	46931848	46933133
chr17	46933188	46933346
chr17	46935294	46937001
chr17	46937925	46938229
chr17	46938430	46939168
chr17	46939381	46939539
chr17	46939726	46939876
chr17	46945431	46945581
chr17	46951734	46952404
chr17	46956579	46956859
chr17	46974526	46974709
chr17	46977534	46977705
chr17	46980128	46980278
chr17	46980286	46980436
chr17	46981153	46981325
chr17	46984398	46984548
chr17	46984720	46984932
chr17	46989565	46989715
chr17	46990333	46990577
chr17	47051491	47068021
chr17	47068211	47070307
chr17	47077434	47077598
chr17	47085183	47086072
chr17	47109138	47109493
chr17	47135030	47135227
chr17	47175558	47175708
chr17	47196573	47196919
chr17	47208461	47208624
chr17	47208874	47209103
chr17	47248757	47248913
chr17	47306785	47307023
chr17	47308614	47308879
chr17	47340081	47340555
chr17	47430240	47430443
chr17	47442702	47442998
chr17	47469395	47470166
chr17	47516396	47516682
chr17	47560450	47560756
chr17	47631985	47632242
chr17	47646689	47646891
chr17	47655600	47655789
chr17	47666132	47666432
chr17	47670697	47671007
chr17	47690921	47691187
chr17	47691882	47692133
chr17	47713941	47714211
chr17	47747538	47747701
chr17	47749715	47750145
chr17	47760497	47760647
chr17	47807202	47807359
chr17	47898162	47898327
chr17	47913473	47913720
chr17	47918893	47919043
chr17	47924529	47924695
chr17	47978475	47978882
chr17	47994859	47995009
chr17	47995890	47996196
chr17	48009795	48010551
chr17	48030663	48031108
chr17	48043918	48044502
chr17	48066709	48066947
chr17	48110041	48110282
chr17	48126658	48127508
chr17	48140361	48140511
chr17	48142969	48143119
chr17	48161513	48161920
chr17	48162960	48163363
chr17	48165195	48165827
chr17	48209409	48209570
chr17	48210098	48210249
chr17	48225572	48226668
chr17	48250870	48251204
chr17	48257815	48258555
chr17	48376136	48376435
chr17	48376453	48376761
chr17	48382680	48382968
chr17	48399392	48400110
chr17	48400252	48400483
chr17	48401317	48401733
chr17	48432488	48432659
chr17	48432824	48433025
chr17	48472413	48472573
chr17	48491723	48492647
chr17	48515055	48515757
chr17	48516374	48516997
chr17	48518692	48518920
chr17	48539647	48539909
chr17	48574783	48575112
chr17	48577229	48577418
chr17	48582303	48582936
chr17	48584073	48584256
chr17	48636309	48636696
chr17	48647037	48647412
chr17	48671207	48671489
chr17	48690807	48691096
chr17	48696693	48697248
chr17	48713943	48714349
chr17	48718829	48718999
chr17	48720469	48720647
chr17	48731994	48732153
chr17	48733736	48733937
chr17	48747837	48748084
chr17	48770303	48770603
chr17	48787652	48787802
chr17	48791013	48791423
chr17	48792019	48792170
chr17	48792295	48792822
chr17	48792935	48793287
chr17	48793291	48793521
chr17	48793549	48794261
chr17	48805058	48805427
chr17	48809984	48810250
chr17	48810369	48810519
chr17	48816545	48816749
chr17	48820354	48820601
chr17	48821995	48822145
chr17	48828820	48829337
chr17	48831077	48831266
chr17	48846945	48847095
chr17	48855049	48855199
chr17	48888552	48888702
chr17	48897440	48897729
chr17	48902820	48903523
chr17	48907270	48907957
chr17	48915753	48915916
chr17	48916336	48919329
chr17	48935507	48936072
chr17	48946861	48947990
chr17	48965130	48965872
chr17	48982215	48982476
chr17	48999323	48999549
chr17	49018121	49018308
chr17	49024216	49024419
chr17	49024595	49024799
chr17	49028748	49029136
chr17	49038149	49038299
chr17	49038809	49039415
chr17	49045022	49045235
chr17	49049004	49049299
chr17	49051185	49051573
chr17	49062039	49062387
chr17	49075188	49075351
chr17	49076573	49076968
chr17	49078160	49078310
chr17	49081989	49082345
chr17	49096777	49096973
chr17	49099537	49099687
chr17	49110206	49110356
chr17	49116205	49116704
chr17	49124351	49124654
chr17	49128366	49128662
chr17	49130159	49130309
chr17	49131181	49131450
chr17	49139140	49139290
chr17	49154226	49154412
chr17	49161000	49161206
chr17	49161651	49161813
chr17	49164355	49165304
chr17	49170493	49170939
chr17	49174057	49174313
chr17	49178060	49178507
chr17	49178774	49178950
chr17	49186347	49186539
chr17	49189947	49190671
chr17	49196368	49196656
chr17	49201979	49202129
chr17	49204130	49204564
chr17	49205957	49206143
chr17	49216872	49217167
chr17	49217362	49217512
chr17	49225494	49226012
chr17	49232148	49232457
chr17	49235282	49236493
chr17	49236706	49237764
chr17	49241674	49242246
chr17	49249951	49250264
chr17	49252406	49252556
chr17	49277138	49277288
chr17	49279669	49280453
chr17	49281480	49282515
chr17	49289412	49289700
chr17	49299790	49300060
chr17	49323572	49323848
chr17	49350895	49351390
chr17	49384389	49384627
chr17	49386184	49386367
chr17	49438248	49439069
chr17	49451019	49451234
chr17	49452738	49453275
chr17	49469061	49469367
chr17	49481435	49482138
chr17	49487267	49487421
chr17	49529708	49530373
chr17	49530748	49531403
chr17	49538938	49539088
chr17	49549239	49549389
chr17	49549716	49550053
chr17	49553617	49553919
chr17	49559296	49559514
chr17	49562573	49562725
chr17	49562966	49563226
chr17	49563494	49563644
chr17	49564023	49564223
chr17	49564428	49564718
chr17	49574592	49576378
chr17	49590925	49591459
chr17	49594933	49595247
chr17	49613642	49613826
chr17	49636630	49637612
chr17	49642697	49643167
chr17	49659239	49659592
chr17	49660986	49661363
chr17	49682262	49682412
chr17	49717531	49717719
chr17	49732842	49733350
chr17	49758843	49759101
chr17	49759266	49759556
chr17	49777490	49777640
chr17	49785650	49785800
chr17	49790284	49790830
chr17	49829736	49830329
chr17	49830382	49830532
chr17	49834187	49834499
chr17	49880572	49880887
chr17	49886974	49887155
chr17	49937313	49937648
chr17	49941124	49941274
chr17	49947300	49947631
chr17	49953003	49953332
chr17	49954965	49955420
chr17	49995339	49995527
chr17	50009635	50010287
chr17	50011806	50012154
chr17	50020553	50020742
chr17	50024605	50024845
chr17	50039608	50040012
chr17	50040091	50040504
chr17	50044146	50044723
chr17	50047136	50047383
chr17	50047678	50048739
chr17	50049039	50049674
chr17	50050789	50051381
chr17	50052626	50053487
chr17	50053847	50054318
chr17	50054720	50055065
chr17	50055205	50055947
chr17	50057385	50059260
chr17	50060513	50061615
chr17	50061868	50062891
chr17	50073349	50073509
chr17	50073566	50074235
chr17	50075100	50075363
chr17	50104227	50104568
chr17	50108983	50109424
chr17	50109645	50109795
chr17	50115931	50116158
chr17	50116377	50116582
chr17	50117023	50117368
chr17	50119870	50120020
chr17	50122560	50122874
chr17	50127518	50128593
chr17	50150452	50151146
chr17	50155529	50155679
chr17	50158387	50158537
chr17	50171493	50171645
chr17	50173735	50173998
chr17	50184060	50184210
chr17	50188901	50189671
chr17	50192536	50193051
chr17	50195418	50195944
chr17	50202819	50203037
chr17	50204470	50204639
chr17	50209786	50209982
chr17	50218311	50218473
chr17	50218936	50220055
chr17	50223540	50223834
chr17	50224500	50224940
chr17	50226702	50226924
chr17	50232670	50235650
chr17	50236611	50236761
chr17	50247895	50248367
chr17	50256433	50256653
chr17	50261139	50262517
chr17	50289735	50290146
chr17	50293579	50293729
chr17	50304878	50305053
chr17	50305312	50305724
chr17	50315699	50315933
chr17	50316448	50316713
chr17	50331864	50332147
chr17	50333636	50333935
chr17	50337849	50338326
chr17	50355411	50355605
chr17	50358719	50358914
chr17	50374295	50374542
chr17	50386740	50386903
chr17	50389629	50389939
chr17	50396867	50397118
chr17	50397585	50397735
chr17	50415536	50415686
chr17	50416888	50417038
chr17	50422258	50422709
chr17	50442375	50442525
chr17	50461515	50461807
chr17	50462372	50462700
chr17	50465069	50465547
chr17	50467174	50467596
chr17	50471199	50471595
chr17	50474454	50474995
chr17	50485457	50485970
chr17	50491509	50491659
chr17	50501167	50501454
chr17	50511935	50512085
chr17	50525461	50525611
chr17	50526129	50526740
chr17	50531403	50531586
chr17	50531942	50532193
chr17	50533484	50533666
chr17	50550131	50550488
chr17	50552721	50553225
chr17	50553425	50553609
chr17	50564016	50564200
chr17	50570903	50571095
chr17	50575663	50575884
chr17	50592285	50592581
chr17	50606493	50606662
chr17	50614529	50614714
chr17	50615666	50615978
chr17	50621112	50622094
chr17	50623088	50623445
chr17	50630574	50631457
chr17	50636577	50636727
chr17	50638071	50638308
chr17	50640638	50640821
chr17	50647469	50647641
chr17	50655807	50656655
chr17	50656742	50656994
chr17	50657572	50657835
chr17	50664156	50664306
chr17	50673393	50674075
chr17	50677388	50677799
chr17	50683795	50684191
chr17	50684448	50685025
chr17	50685803	50685953
chr17	50693574	50693727
chr17	50694078	50694236
chr17	50701785	50702458
chr17	50721471	50721677
chr17	50721815	50722015
chr17	50722905	50723055
chr17	50725079	50725432
chr17	50766174	50766455
chr17	50775272	50775751
chr17	50778525	50779038
chr17	50780758	50780931
chr17	50796124	50796329
chr17	50798420	50798935
chr17	50819518	50819883
chr17	50834109	50834303
chr17	50837789	50838442
chr17	50840368	50840518
chr17	50844040	50844367
chr17	50847410	50847680
chr17	50848496	50848720
chr17	50849732	50849897
chr17	50851117	50851550
chr17	50890402	50890710
chr17	50899761	50900026
chr17	50909966	50910549
chr17	50914697	50914928
chr17	50916993	50917143
chr17	50917164	50917566
chr17	50931047	50931566
chr17	50939344	50939634
chr17	50942481	50942631
chr17	50943160	50943521
chr17	50943829	50944093
chr17	50967220	50967370
chr17	50972048	50972239
chr17	50972589	50972785
chr17	50976101	50976383
chr17	50978794	50979272
chr17	50985170	50985499
chr17	50986731	50987066
chr17	50987549	50988741
chr17	50990047	50990743
chr17	50991982	50992246
chr17	51017879	51018029
chr17	51033649	51033866
chr17	51034139	51034302
chr17	51041824	51042315
chr17	51064554	51064870
chr17	51104162	51104312
chr17	51117317	51117480
chr17	51121597	51121885
chr17	51126391	51126737
chr17	51126805	51127365
chr17	51133627	51133777
chr17	51142526	51142827
chr17	51158446	51158630
chr17	51159392	51160157
chr17	51167869	51168473
chr17	51168590	51168832
chr17	51197615	51197857
chr17	51199206	51199598
chr17	51202119	51202857
chr17	51208854	51209055
chr17	51223438	51225158
chr17	51235949	51236570
chr17	51237015	51237292
chr17	51245831	51246270
chr17	51246347	51246497
chr17	51246666	51246881
chr17	51250600	51251123
chr17	51256503	51256832
chr17	51262141	51262740
chr17	51265063	51265518
chr17	51276026	51276497
chr17	51287989	51288589
chr17	51288831	51289917
chr17	51293189	51293339
chr17	51293922	51294337
chr17	51301186	51301568
chr17	51308063	51308322
chr17	51315018	51315211
chr17	51326492	51326706
chr17	51344667	51345037
chr17	51345394	51346163
chr17	51349502	51349782
chr17	51356204	51356502
chr17	51358533	51358902
chr17	51361125	51362015
chr17	51384400	51384607
chr17	51394073	51394936
chr17	51398589	51398793
chr17	51406215	51406441
chr17	51407619	51408010
chr17	51414796	51414997
chr17	51415877	51416233
chr17	51418934	51419369
chr17	51419463	51419613
chr17	51419686	51419970
chr17	51420861	51421011
chr17	51421202	51421837
chr17	51430825	51431715
chr17	51434441	51435068
chr17	51448981	51449539
chr17	51451546	51451971
chr17	51455036	51455235
chr17	51461418	51461981
chr17	51464664	51465031
chr17	51467053	51467322
chr17	51471843	51471993
chr17	51479109	51479539
chr17	51481483	51481965
chr17	51484069	51484219
chr17	51491090	51491245
chr17	51492650	51493765
chr17	51501824	51501974
chr17	51503991	51504260
chr17	51519786	51520331
chr17	51545324	51546127
chr17	51548433	51548876
chr17	51561997	51562363
chr17	51573208	51573652
chr17	51582224	51582522
chr17	51592590	51593239
chr17	51603958	51604222
chr17	51608894	51609098
chr17	51620990	51621239
chr17	51621273	51621425
chr17	51621978	51622238
chr17	51631918	51632068
chr17	51641269	51641423
chr17	51641621	51641829
chr17	51644141	51644291
chr17	51661839	51662434
chr17	51668644	51668874
chr17	51669425	51669575
chr17	51682458	51682699
chr17	51702275	51702781
chr17	51708939	51709089
chr17	51709850	51710037
chr17	51711494	51711825
chr17	51723940	51724145
chr17	51725831	51726327
chr17	51726884	51727113
chr17	51731648	51732046
chr17	51734971	51735586
chr17	51736353	51736532
chr17	51743592	51745078
chr17	51749284	51749595
chr17	51762967	51763252
chr17	51763859	51764901
chr17	51767000	51767150
chr17	51777135	51777315
chr17	51791934	51792084
chr17	51793276	51793485
chr17	51794653	51794810
chr17	51814679	51815164
chr17	51817103	51817299
chr17	51825613	51825801
chr17	51828780	51829220
chr17	51832828	51833118
chr17	51842105	51842829
chr17	51849706	51850090
chr17	51850270	51850500
chr17	51853719	51854163
chr17	51857326	51857792
chr17	51857945	51858163
chr17	51871597	51872276
chr17	51877643	51877854
chr17	51878230	51878945
chr17	51881897	51882296
chr17	51892469	51893287
chr17	51918010	51918212
chr17	51919149	51919572
chr17	51929425	51929903
chr17	51935336	51935498
chr17	51935963	51936249
chr17	51940736	51941068
chr17	51952580	51953002
chr17	51954677	51954876
chr17	51967338	51967896
chr17	51974452	51974722
chr17	51985908	51986060
chr17	51987276	51987680
chr17	51995841	51996125
chr17	51997971	51998372
chr17	52006883	52007587
chr17	52017807	52018196
chr17	52028176	52028550
chr17	52037010	52037820
chr17	52037993	52038344
chr17	52039750	52040036
chr17	52046091	52046303
chr17	52048476	52048662
chr17	52061676	52061847
chr17	52081390	52081554
chr17	52082081	52082231
chr17	52082436	52083346
chr17	52090813	52091769
chr17	52095243	52095758
chr17	52103607	52104004
chr17	52111674	52112784
chr17	52117600	52117889
chr17	52128723	52128873
chr17	52134302	52134643
chr17	52141165	52141612
chr17	52141904	52143493
chr17	52147915	52148283
chr17	52153160	52153310
chr17	52154645	52154940
chr17	52171189	52171490
chr17	52173585	52173851
chr17	52183743	52183988
chr17	52189280	52189546
chr17	52205005	52205369
chr17	52206272	52206831
chr17	52223465	52223615
chr17	52231519	52231782
chr17	52235362	52235730
chr17	52236535	52236890
chr17	52237315	52237839
chr17	52243187	52243471
chr17	52262973	52263246
chr17	52265392	52265682
chr17	52265810	52266036
chr17	52266388	52266819
chr17	52269160	52269390
chr17	52271245	52271435
chr17	52271791	52272234
chr17	52289529	52289740
chr17	52303280	52303430
chr17	52305629	52306160
chr17	52312558	52313000
chr17	52315398	52315552
chr17	52318801	52319682
chr17	52329906	52330309
chr17	52332241	52332532
chr17	52335764	52336036
chr17	52346782	52346952
chr17	52358134	52358678
chr17	52385466	52385640
chr17	52388512	52388696
chr17	52413140	52413290
chr17	52430122	52430384
chr17	52436775	52437082
chr17	52443102	52443402
chr17	52446795	52446945
chr17	52450164	52450315
chr17	52479197	52479622
chr17	52496364	52496608
chr17	52505966	52506779
chr17	52524355	52524952
chr17	52606396	52606731
chr17	52644394	52645093
chr17	52646797	52647228
chr17	52657930	52659365
chr17	52659633	52659989
chr17	52660576	52660791
chr17	52663264	52663805
chr17	52664801	52665410
chr17	52668991	52669424
chr17	52670481	52671184
chr17	52673839	52674136
chr17	52676138	52676688
chr17	52687620	52688176
chr17	52690377	52690623
chr17	52690797	52691112
chr17	52691426	52691702
chr17	52691877	52692095
chr17	52692371	52692521
chr17	52703739	52704266
chr17	52705596	52706393
chr17	52710133	52710439
chr17	52712608	52713317
chr17	52713560	52713898
chr17	52725806	52725995
chr17	52727005	52727282
chr17	52732977	52733127
chr17	52739136	52739421
chr17	52739800	52740184
chr17	52740297	52740747
chr17	52743259	52743409
chr17	52746363	52746513
chr17	52747616	52748313
chr17	52749574	52749724
chr17	52754032	52754589
chr17	52755399	52755549
chr17	52765894	52766079
chr17	52782005	52782287
chr17	52783178	52783432
chr17	52795212	52795672
chr17	52803994	52804263
chr17	52809168	52809345
chr17	52817844	52818879
chr17	52819910	52820064
chr17	52821368	52823603
chr17	52823790	52824408
chr17	52826823	52827196
chr17	52827660	52828515
chr17	52830427	52830731
chr17	52838361	52838708
chr17	52839507	52840520
chr17	52842863	52843542
chr17	52845040	52845419
chr17	52845641	52845871
chr17	52846560	52846718
chr17	52853101	52853561
chr17	52854988	52855138
chr17	52857077	52857565
chr17	52857954	52858122
chr17	52862671	52863135
chr17	52863670	52864577
chr17	52866540	52866728
chr17	52876425	52876813
chr17	52877262	52877880
chr17	52878184	52878798
chr17	52879902	52880076
chr17	52881968	52882460
chr17	52886800	52887568
chr17	52890803	52891321
chr17	52892652	52893002
chr17	52897103	52897540
chr17	52897812	52898417
chr17	52900977	52901316
chr17	52901566	52901922
chr17	52903667	52903817
chr17	52903912	52905467
chr17	52905532	52906320
chr17	52908931	52909246
chr17	52911311	52911639
chr17	52915938	52916178
chr17	52916477	52917154
chr17	52921030	52921602
chr17	52922540	52923248
chr17	52931140	52931624
chr17	52932688	52933291
chr17	52936015	52936312
chr17	52936743	52936919
chr17	52946692	52947131
chr17	52952739	52952960
chr17	52954524	52955103
chr17	52962740	52963592
chr17	52965249	52965916
chr17	52968318	52968549
chr17	52970111	52970525
chr17	52973066	52973428
chr17	52977151	52977531
chr17	52980974	52981179
chr17	52982160	52982359
chr17	52987800	52988002
chr17	52988242	52988621
chr17	52989546	52989726
chr17	52993126	52993774
chr17	52993853	52994121
chr17	52994336	52994507
chr17	52994955	52995235
chr17	53001038	53002160
chr17	53010249	53010460
chr17	53012330	53013636
chr17	53021956	53022824
chr17	53030457	53031045
chr17	53032516	53033337
chr17	53033756	53034439
chr17	53052164	53052314
chr17	53058039	53058584
chr17	53059855	53060525
chr17	53063336	53063623
chr17	53063752	53064094
chr17	53068917	53069148
chr17	53075883	53076081
chr17	53076240	53077377
chr17	53083133	53083302
chr17	53083514	53083761
chr17	53087695	53087845
chr17	53089054	53089664
chr17	53089868	53090796
chr17	53097700	53098217
chr17	53102382	53102674
chr17	53104347	53104621
chr17	53106598	53107597
chr17	53108231	53108607
chr17	53110611	53110991
chr17	53112658	53113437
chr17	53115188	53115504
chr17	53116168	53116337
chr17	53119340	53119865
chr17	53120202	53121074
chr17	53122346	53122969
chr17	53130607	53131454
chr17	53132048	53132263
chr17	53132604	53132986
chr17	53133396	53134124
chr17	53134747	53135122
chr17	53136253	53137492
chr17	53144377	53144654
chr17	53154404	53154858
chr17	53155754	53156158
chr17	53156572	53157300
chr17	53160947	53161436
chr17	53164157	53165077
chr17	53172195	53172977
chr17	53178857	53179071
chr17	53182818	53183158
chr17	53185004	53185261
chr17	53188142	53188616
chr17	53189576	53189982
chr17	53193768	53194586
chr17	53195614	53196031
chr17	53196565	53196715
chr17	53196948	53197146
chr17	53200858	53201008
chr17	53202834	53203210
chr17	53203394	53204460
chr17	53206480	53207620
chr17	53207789	53208328
chr17	53208770	53208998
chr17	53210445	53210822
chr17	53214283	53214468
chr17	53215833	53216086
chr17	53221600	53221980
chr17	53222124	53222642
chr17	53227184	53227426
chr17	53228397	53228556
chr17	53231202	53231519
chr17	53232777	53233230
chr17	53233269	53233519
chr17	53240540	53241100
chr17	53241515	53241820
chr17	53242351	53242592
chr17	53244159	53244406
chr17	53245891	53246200
chr17	53247313	53249070
chr17	53249623	53250111
chr17	53251352	53251926
chr17	53256319	53256581
chr17	53258111	53258278
chr17	53267728	53268615
chr17	53270249	53270767
chr17	53273677	53275589
chr17	53275733	53275942
chr17	53279100	53279418
chr17	53280211	53280721
chr17	53280908	53281230
chr17	53281698	53282756
chr17	53283099	53285307
chr17	53285481	53286312
chr17	53286320	53286533
chr17	53288808	53290217
chr17	53291933	53292179
chr17	53292787	53293804
chr17	53294795	53295087
chr17	53295169	53295587
chr17	53296159	53297486
chr17	53297665	53298356
chr17	53298867	53299058
chr17	53299950	53300199
chr17	53300868	53301347
chr17	53303347	53304609
chr17	53305044	53305416
chr17	53305553	53305922
chr17	53306810	53307914
chr17	53307988	53308956
chr17	53309128	53309827
chr17	53310366	53310826
chr17	53311089	53312337
chr17	53312875	53313712
chr17	53313860	53315055
chr17	53315251	53316102
chr17	53316995	53317145
chr17	53317164	53317314
chr17	53317427	53317806
chr17	53320394	53322550
chr17	53323104	53323334
chr17	53324464	53324674
chr17	53324781	53325050
chr17	53325233	53325489
chr17	53325528	53325808
chr17	53329710	53329970
chr17	53331131	53331310
chr17	53332490	53333568
chr17	53333623	53333833
chr17	53337795	53337959
chr17	53338697	53338985
chr17	53341425	53343154
chr17	53346004	53346154
chr17	53346166	53346602
chr17	53346756	53347101
chr17	53347271	53348528
chr17	53348718	53348868
chr17	53350130	53350490
chr17	53351287	53352209
chr17	53354161	53354319
chr17	53357562	53358005
chr17	53358205	53358368
chr17	53358676	53359633
chr17	53359635	53359831
chr17	53360208	53360358
chr17	53361092	53361606
chr17	53364915	53365150
chr17	53365453	53366045
chr17	53371709	53372000
chr17	53372158	53372317
chr17	53375687	53375987
chr17	53377799	53377949
chr17	53381030	53382058
chr17	53382129	53382419
chr17	53383112	53383851
chr17	53384104	53384401
chr17	53384578	53384972
chr17	53388331	53388591
chr17	53389535	53389830
chr17	53390630	53390780
chr17	53392143	53392959
chr17	53393130	53393509
chr17	53394571	53394721
chr17	53395972	53397178
chr17	53397400	53397654
chr17	53398420	53398607
chr17	53399005	53399204
chr17	53399703	53400347
chr17	53400749	53400899
chr17	53403000	53403572
chr17	53403688	53404215
chr17	53404913	53405175
chr17	53405340	53405560
chr17	53406094	53406371
chr17	53406406	53406626
chr17	53407222	53407523
chr17	53408241	53408404
chr17	53418303	53419333
chr17	53419824	53420795
chr17	53421056	53421315
chr17	53422131	53423015
chr17	53424647	53424797
chr17	53425061	53425447
chr17	53425592	53425971
chr17	53426105	53426288
chr17	53426450	53427069
chr17	53427389	53429232
chr17	53429504	53430660
chr17	53430949	53431188
chr17	53431255	53431448
chr17	53433078	53433669
chr17	53433759	53434186
chr17	53434318	53435627
chr17	53435719	53436785
chr17	53436952	53437116
chr17	53437654	53437978
chr17	53438112	53438539
chr17	53438687	53439119
chr17	53439488	53440502
chr17	53441334	53442122
chr17	53442621	53443891
chr17	53447002	53447304
chr17	53447345	53447787
chr17	53453394	53453775
chr17	53453946	53455701
chr17	53457553	53458684
chr17	53459062	53460124
chr18	0	866
chr18	1354	1504
chr18	1846	1996
chr18	2239	4194
chr18	4688	4938
chr18	5207	5692
chr18	6096	7789
chr18	8962	9348
chr18	9561	9808
chr18	9925	13927
chr18	13946	14096
chr18	14813	15472
chr18	15688	16819
chr18	17641	18372
chr18	19632	20232
chr18	21493	21802
chr18	21984	23814
chr18	24816	24966
chr18	28524	31930
chr18	32114	34429
chr18	35611	35889
chr18	36357	36837
chr18	37970	38670
chr18	39733	41101
chr18	41511	42197
chr18	42266	42501
chr18	44971	46564
chr18	48328	48658
chr18	49731	52698
chr18	53745	57854
chr18	58061	58891
chr18	60522	61280
chr18	62044	63751
chr18	64949	65279
chr18	66488	66805
chr18	69085	70007
chr18	70089	70240
chr18	72703	72937
chr18	73216	73366
chr18	73916	75012
chr18	75207	75369
chr18	76192	77066
chr18	79045	79407
chr18	79549	82333
chr18	82479	82774
chr18	83277	83530
chr18	84285	84547
chr18	88099	88570
chr18	89865	90264
chr18	91158	93208
chr18	95893	96043
chr18	96720	97082
chr18	97945	98265
chr18	100161	100813
chr18	103596	103906
chr18	107187	107416
chr18	117748	118232
chr18	118473	118837
chr18	118917	119463
chr18	119668	121334
chr18	123899	124057
chr18	124588	124738
chr18	126667	127337
chr18	127520	127757
chr18	130226	131519
chr18	132133	132460
chr18	135177	136136
chr18	137216	138267
chr18	138509	138755
chr18	145890	146455
chr18	146553	147204
chr18	149669	150324
chr18	150463	150809
chr18	150959	151613
chr18	155891	156082
chr18	157086	157372
chr18	157527	157981
chr18	158069	158266
chr18	160927	161732
chr18	170647	170896
chr18	171897	172180
chr18	173064	174867
chr18	175114	175264
chr18	184102	184560
chr18	195397	195825
chr18	198085	198705
chr18	202246	202568
chr18	204413	204563
chr18	204740	205161
chr18	205319	205479
chr18	217793	219044
chr18	219630	220742
chr18	230923	231436
chr18	232220	233122
chr18	237351	237645
chr18	251954	252306
chr18	260298	260768
chr18	260798	260999
chr18	261020	261350
chr18	265248	265597
chr18	274496	275503
chr18	283206	283631
chr18	284642	286150
chr18	298256	299595
chr18	302019	302206
chr18	302392	302570
chr18	302727	303362
chr18	328467	329171
chr18	338773	338925
chr18	339136	339304
chr18	343409	343559
chr18	344146	344531
chr18	352067	352803
chr18	357577	357747
chr18	364694	365086
chr18	378501	378694
chr18	385344	385501
chr18	388199	388788
chr18	398793	399616
chr18	401862	402113
chr18	420755	421210
chr18	424987	425518
chr18	427766	427922
chr18	450298	450574
chr18	460354	460504
chr18	460700	461047
chr18	475474	475724
chr18	493542	495274
chr18	505989	506253
chr18	507064	507230
chr18	507476	508301
chr18	515987	516292
chr18	518262	518768
chr18	542977	543127
chr18	554544	554921
chr18	579990	580307
chr18	580724	581023
chr18	581607	582299
chr18	592404	592554
chr18	593075	593225
chr18	605876	606069
chr18	613521	613802
chr18	619383	619730
chr18	627177	627443
chr18	630172	630570
chr18	647538	647892
chr18	649588	649851
chr18	650905	651213
chr18	653599	654002
chr18	660413	661124
chr18	662719	662882
chr18	666349	666890
chr18	676613	676763
chr18	678551	679048
chr18	685908	686133
chr18	688610	689166
chr18	689416	689572
chr18	689743	690584
chr18	694128	694819
chr18	699210	699360
chr18	703614	703797
chr18	714762	715097
chr18	716788	716948
chr18	720311	720611
chr18	720660	720880
chr18	721334	721830
chr18	722638	722856
chr18	740078	740354
chr18	742126	743204
chr18	745840	746221
chr18	751223	751373
chr18	761202	762024
chr18	770306	770653
chr18	771266	771687
chr18	772029	772296
chr18	779064	779215
chr18	780536	780715
chr18	784052	784202
chr18	789804	790004
chr18	790853	791003
chr18	800694	801324
chr18	802064	802214
chr18	808828	809457
chr18	814067	815057
chr18	825548	826033
chr18	826752	826902
chr18	830910	831412
chr18	846070	846598
chr18	847133	847453
chr18	851380	851615
chr18	853349	854033
chr18	855755	856285
chr18	860346	860571
chr18	863395	864762
chr18	882511	882661
chr18	887159	887309
chr18	893250	894383
chr18	898450	899278
chr18	907903	908053
chr18	910419	911883
chr18	915018	915331
chr18	918797	919485
chr18	955596	955893
chr18	956555	956719
chr18	963691	964081
chr18	968241	968784
chr18	982216	982726
chr18	985105	985667
chr18	988472	988769
chr18	992310	992963
chr18	993163	993313
chr18	1000946	1001318
chr18	1004865	1005343
chr18	1010252	1011304
chr18	1019467	1019617
chr18	1020850	1021000
chr18	1022710	1023214
chr18	1032242	1032482
chr18	1035012	1035341
chr18	1035592	1036123
chr18	1037587	1038049
chr18	1038161	1038316
chr18	1049120	1049371
chr18	1049524	1049781
chr18	1052640	1052790
chr18	1056713	1056913
chr18	1069230	1069392
chr18	1074028	1074275
chr18	1082056	1082836
chr18	1090332	1090489
chr18	1090713	1091073
chr18	1143393	1144375
chr18	1156138	1156621
chr18	1159740	1160345
chr18	1161535	1161707
chr18	1179883	1180512
chr18	1180960	1181561
chr18	1181693	1183152
chr18	1184525	1185802
chr18	1188818	1189282
chr18	1199952	1200238
chr18	1212322	1212503
chr18	1218323	1218608
chr18	1219270	1219420
chr18	1225359	1225509
chr18	1228159	1229166
chr18	1233397	1233723
chr18	1235222	1235438
chr18	1258454	1258877
chr18	1270079	1270295
chr18	1271943	1272288
chr18	1273031	1273422
chr18	1297648	1297864
chr18	1302808	1303099
chr18	1320296	1320550
chr18	1322224	1322975
chr18	1325505	1325943
chr18	1330275	1330573
chr18	1333490	1333659
chr18	1345159	1345314
chr18	1346339	1346627
chr18	1346796	1347008
chr18	1349425	1350313
chr18	1355549	1356219
chr18	1357862	1358232
chr18	1427284	1427657
chr18	1430872	1431338
chr18	1449764	1450369
chr18	1457604	1457780
chr18	1458821	1459730
chr18	1461260	1461861
chr18	1465434	1465691
chr18	1475238	1475516
chr18	1476959	1477113
chr18	1492385	1492535
chr18	1498086	1498308
chr18	1498636	1498786
chr18	1507748	1508109
chr18	1508877	1509249
chr18	1526731	1527368
chr18	1530857	1531294
chr18	1531798	1532347
chr18	1539074	1539610
chr18	1541326	1541961
chr18	1552665	1552999
chr18	1557339	1557845
chr18	1568026	1568178
chr18	1581431	1582091
chr18	1582188	1583286
chr18	1583415	1583855
chr18	1585947	1586223
chr18	1587389	1587602
chr18	1593451	1593640
chr18	1595456	1596174
chr18	1603172	1603322
chr18	1614373	1614733
chr18	1618967	1619299
chr18	1634906	1635086
chr18	1637299	1637449
chr18	1637738	1637894
chr18	1638413	1638563
chr18	1644155	1644305
chr18	1650353	1650636
chr18	1684128	1684348
chr18	1692855	1693113
chr18	1693329	1693479
chr18	1693980	1694371
chr18	1694958	1695508
chr18	1695759	1696822
chr18	1701833	1702828
chr18	1770132	1770282
chr18	1780986	1781136
chr18	1786687	1786931
chr18	1793074	1793377
chr18	1794032	1794183
chr18	1794532	1794682
chr18	1854779	1855173
chr18	1859681	1860013
chr18	1933174	1933374
chr18	1948138	1949644
chr18	1962162	1962312
chr18	1963107	1963257
chr18	1965418	1966089
chr18	1976916	1977568
chr18	1979468	1979618
chr18	1980033	1980823
chr18	1983348	1983692
chr18	1989831	1990443
chr18	1992757	1992907
chr18	1997418	1998120
chr18	2004978	2005186
chr18	2015773	2016276
chr18	2020509	2020810
chr18	2022846	2023390
chr18	2023602	2023759
chr18	2024281	2024575
chr18	2028408	2028660
chr18	2030016	2030266
chr18	2034619	2035544
chr18	2062227	2062461
chr18	2078837	2078998
chr18	2095398	2095548
chr18	2095733	2095883
chr18	2101333	2102915
chr18	2107719	2108146
chr18	2108760	2109799
chr18	2121171	2121484
chr18	2127046	2127402
chr18	2129027	2129782
chr18	2152319	2153246
chr18	2153423	2153641
chr18	2156076	2156259
chr18	2158410	2158772
chr18	2188808	2189731
chr18	2202168	2202673
chr18	2209889	2210040
chr18	2224040	2224275
chr18	2228678	2228854
chr18	2245543	2245781
chr18	2254519	2254672
chr18	2278253	2278738
chr18	2281286	2281655
chr18	2285346	2285496
chr18	2285576	2285776
chr18	2286809	2287265
chr18	2293471	2293635
chr18	2305988	2307099
chr18	2329196	2329385
chr18	2384498	2384711
chr18	2392640	2392891
chr18	2407907	2408671
chr18	2421978	2422162
chr18	2431383	2432568
chr18	2447030	2447268
chr18	2448248	2448690
chr18	2448779	2449195
chr18	2453210	2453433
chr18	2458719	2459036
chr18	2462838	2463214
chr18	2477105	2477748
chr18	2478578	2478895
chr18	2487230	2487475
chr18	2487759	2488426
chr18	2489804	2490922
chr18	2492319	2492653
chr18	2508881	2509057
chr18	2516443	2518163
chr18	2530320	2530723
chr18	2534351	2534613
chr18	2548134	2549643
chr18	2550925	2551384
chr18	2601439	2602056
chr18	2612849	2613144
chr18	2668331	2668906
chr18	2688676	2689097
chr18	2700459	2700875
chr18	2704803	2705061
chr18	2740895	2741513
chr18	2744623	2744909
chr18	2744982	2745190
chr18	2748323	2749674
chr18	2758968	2759268
chr18	2773069	2773553
chr18	2774784	2775041
chr18	2791491	2791943
chr18	2794388	2794574
chr18	2794620	2794893
chr18	2804497	2804865
chr18	2819449	2819599
chr18	2824944	2825471
chr18	2835087	2835570
chr18	2837092	2838259
chr18	2838428	2838578
chr18	2856527	2856677
chr18	2856817	2857228
chr18	2868055	2868205
chr18	2872071	2872442
chr18	2874406	2874720
chr18	2890350	2890574
chr18	2892929	2893166
chr18	2896373	2896796
chr18	2911804	2912072
chr18	2913405	2913752
chr18	2922452	2923007
chr18	2946760	2947080
chr18	2971168	2971439
chr18	2977469	2977619
chr18	2977821	2978154
chr18	2978457	2978649
chr18	2978842	2978992
chr18	2979493	2980254
chr18	2980820	2980982
chr18	2983552	2983763
chr18	2988172	2988575
chr18	2992711	2993314
chr18	2995539	2995725
chr18	3003360	3003614
chr18	3038031	3038504
chr18	3064020	3064479
chr18	3103830	3103981
chr18	3105731	3106709
chr18	3113965	3114192
chr18	3116419	3116569
chr18	3139802	3141514
chr18	3142051	3142201
chr18	3153882	3154261
chr18	3165630	3165797
chr18	3165952	3167286
chr18	3168901	3170306
chr18	3180333	3180992
chr18	3189351	3189612
chr18	3204137	3206627
chr18	3208141	3208692
chr18	3232240	3233377
chr18	3235371	3235531
chr18	3241006	3241431
chr18	3260184	3260409
chr18	3262635	3262822
chr18	3263086	3263601
chr18	3273382	3273853
chr18	3275810	3276180
chr18	3278955	3279297
chr18	3294381	3294838
chr18	3307639	3308199
chr18	3325534	3325774
chr18	3336420	3336867
chr18	3341118	3341365
chr18	3341622	3341785
chr18	3341971	3342366
chr18	3343287	3343437
chr18	3383476	3383927
chr18	3397041	3397350
chr18	3421292	3421495
chr18	3424130	3424612
chr18	3438529	3438679
chr18	3438887	3439111
chr18	3445643	3445794
chr18	3455893	3456063
chr18	3464026	3464613
chr18	3465503	3465851
chr18	3487139	3487335
chr18	3493160	3493536
chr18	3494682	3494832
chr18	3527314	3527847
chr18	3552303	3552529
chr18	3555730	3556062
chr18	3556581	3556797
chr18	3557148	3557519
chr18	3563154	3563459
chr18	3571324	3571655
chr18	3572026	3572920
chr18	3574929	3575469
chr18	3579725	3580412
chr18	3604675	3605161
chr18	3620249	3620452
chr18	3633713	3633949
chr18	3670966	3671245
chr18	3692579	3692895
chr18	3701713	3702336
chr18	3704844	3705472
chr18	3706063	3706348
chr18	3706407	3706889
chr18	3707120	3707336
chr18	3708286	3708522
chr18	3718205	3718571
chr18	3731839	3732016
chr18	3735413	3735664
chr18	3744275	3745046
chr18	3747880	3748030
chr18	3764977	3765253
chr18	3774494	3774886
chr18	3781474	3781718
chr18	3783637	3783819
chr18	3788754	3790634
chr18	3818270	3818893
chr18	3831336	3831540
chr18	3836928	3837435
chr18	3837513	3837707
chr18	3838338	3839656
chr18	3841705	3842247
chr18	3845365	3845732
chr18	3849061	3849239
chr18	3859362	3859695
chr18	3865370	3865539
chr18	3884420	3884696
chr18	3886844	3886994
chr18	3887003	3887332
chr18	3888908	3889058
chr18	3954867	3955017
chr18	3957898	3958587
chr18	4023311	4023763
chr18	4025967	4026117
chr18	4030242	4030551
chr18	4048131	4048441
chr18	4061221	4061660
chr18	4061951	4062392
chr18	4073552	4073702
chr18	4075634	4075785
chr18	4131557	4132855
chr18	4173906	4174208
chr18	4179739	4179973
chr18	4204013	4204163
chr18	4204218	4204415
chr18	4262603	4262913
chr18	4290104	4290338
chr18	4313654	4313872
chr18	4316137	4316319
chr18	4318110	4318435
chr18	4390659	4391098
chr18	4396843	4397099
chr18	4397562	4397797
chr18	4400503	4400899
chr18	4419053	4420038
chr18	4427377	4427578
chr18	4445236	4445607
chr18	4447300	4447804
chr18	4483947	4484196
chr18	4496080	4496230
chr18	4497424	4498082
chr18	4501977	4502127
chr18	4502938	4503203
chr18	4509110	4509389
chr18	4509598	4509994
chr18	4511742	4512005
chr18	4512533	4513068
chr18	4523005	4523250
chr18	4523402	4524225
chr18	4524918	4525203
chr18	4529282	4529590
chr18	4532982	4533189
chr18	4534297	4534566
chr18	4579918	4580068
chr18	4661788	4662126
chr18	4662346	4662648
chr18	4678105	4678352
chr18	4686436	4686923
chr18	4692207	4692357
chr18	4698435	4698710
chr18	4705713	4705863
chr18	4711025	4711221
chr18	4713227	4713377
chr18	4756211	4756589
chr18	4756772	4756992
chr18	4757063	4757568
chr18	4762438	4762694
chr18	4763402	4763678
chr18	4767504	4767800
chr18	4772263	4773248
chr18	4864001	4864325
chr18	4871457	4871698
chr18	4871876	4872319
chr18	4877228	4877378
chr18	4905776	4906601
chr18	4917563	4917721
chr18	4918243	4918408
chr18	5008104	5008254
chr18	5060146	5060534
chr18	5063563	5063713
chr18	5070615	5070916
chr18	5072857	5073329
chr18	5074275	5074840
chr18	5075125	5075839
chr18	5078172	5078545
chr18	5110499	5111964
chr18	5112286	5112436
chr18	5121558	5121760
chr18	5134137	5134514
chr18	5157467	5157689
chr18	5213087	5213528
chr18	5214524	5214674
chr18	5222386	5222944
chr18	5223661	5224644
chr18	5225844	5226007
chr18	5226370	5226677
chr18	5229681	5230002
chr18	5236733	5236883
chr18	5247645	5248513
chr18	5251373	5251523
chr18	5251783	5252141
chr18	5252418	5252568
chr18	5252798	5253032
chr18	5255775	5256009
chr18	5257680	5258214
chr18	5259250	5259400
chr18	5259577	5260581
chr18	5260943	5261188
chr18	5262994	5263330
chr18	5267793	5268005
chr18	5274817	5275198
chr18	5277263	5277587
chr18	5285929	5286362
chr18	5302962	5303693
chr18	5304368	5304785
chr18	5305529	5305894
chr18	5308119	5308655
chr18	5310970	5311212
chr18	5319881	5321349
chr18	5321419	5322752
chr18	5323241	5323725
chr18	5325974	5326124
chr18	5326701	5326985
chr18	5329452	5329602
chr18	5331632	5332314
chr18	5332460	5332622
chr18	5338000	5338782
chr18	5338964	5339167
chr18	5343756	5344382
chr18	5344962	5346116
chr18	5347032	5348124
chr18	5348156	5348502
chr18	5348885	5349298
chr18	5349333	5349640
chr18	5353405	5355220
chr18	5355660	5355810
chr18	5371884	5372269
chr18	5372511	5372971
chr18	5372986	5373239
chr18	5374996	5375146
chr18	5375188	5375474
chr18	5378013	5378398
chr18	5379066	5379370
chr18	5380896	5381792
chr18	5382639	5382789
chr18	5390965	5391261
chr18	5391394	5392883
chr18	5395237	5395521
chr18	5395733	5395883
chr18	5399421	5399838
chr18	5400932	5401082
chr18	5402627	5402790
chr18	5406217	5406472
chr18	5407320	5408026
chr18	5411118	5411292
chr18	5415964	5416365
chr18	5428475	5428773
chr18	5433664	5434749
chr18	5434814	5435049
chr18	5435071	5435302
chr18	5446056	5447204
chr18	5450948	5451099
chr18	5453939	5454735
chr18	5463436	5463688
chr18	5464669	5464984
chr18	5467345	5467693
chr18	5468626	5469316
chr18	5471531	5472506
chr18	5476324	5476565
chr18	5476634	5476805
chr18	5479973	5480318
chr18	5484380	5484978
chr18	5485230	5485676
chr18	5485942	5486614
chr18	5487816	5488102
chr18	5488683	5488833
chr18	5489634	5490850
chr18	5492753	5493428
chr18	5501425	5501584
chr18	5508550	5509813
chr18	5510091	5510674
chr18	5513497	5513753
chr18	5514188	5515644
chr18	5516187	5516486
chr18	5516992	5517516
chr18	5517588	5517928
chr18	5520096	5520568
chr18	5520745	5521272
chr18	5524350	5524609
chr18	5539321	5539661
chr18	5542125	5542502
chr18	5543650	5543934
chr18	5547786	5548790
chr18	5549909	5550151
chr18	5550450	5550600
chr18	5551713	5551918
chr18	5552784	5552934
chr18	5553149	5553321
chr18	5556332	5556714
chr18	5557162	5557312
chr18	5559046	5562716
chr18	5566707	5566920
chr18	5567243	5567550
chr18	5571672	5571898
chr18	5576694	5576949
chr18	5577970	5578140
chr18	5581248	5581439
chr18	5583811	5584122
chr18	5590558	5590862
chr18	5599030	5599181
chr18	5606073	5606573
chr18	5607582	5608823
chr18	5609047	5609314
chr18	5609761	5609922
chr18	5616857	5617007
chr18	5620340	5620924
chr18	5621271	5622256
chr18	5623055	5623602
chr18	5625201	5625808
chr18	5638131	5638888
chr18	5641667	5642295
chr18	5643719	5645383
chr18	5646499	5646783
chr18	5648707	5649102
chr18	5649370	5650304
chr18	5650471	5651361
chr18	5653875	5654583
chr18	5665189	5666911
chr18	5668819	5669581
chr18	5670397	5670618
chr18	5677570	5677730
chr18	5678167	5678617
chr18	5684382	5684646
chr18	5687966	5688116
chr18	5691859	5692899
chr18	5695078	5695454
chr18	5702917	5703282
chr18	5704346	5704496
chr18	5705132	5705606
chr18	5707375	5708366
chr18	5709449	5709626
chr18	5711196	5711346
chr18	5713565	5714150
chr18	5714622	5715659
chr18	5716363	5716764
chr18	5717102	5717252
chr18	5717395	5717584
chr18	5722863	5723031
chr18	5739571	5739903
chr18	5740576	5741295
chr18	5753700	5753850
chr18	5754006	5754505
chr18	5768486	5768636
chr18	5776236	5776494
chr18	5781258	5782624
chr18	5784330	5784841
chr18	5787131	5787398
chr18	5795941	5796419
chr18	5805694	5805905
chr18	5809009	5809427
chr18	5813788	5814301
chr18	5827293	5827614
chr18	5850675	5851270
chr18	5874895	5875569
chr18	5917137	5918067
chr18	5920749	5920903
chr18	5924365	5924703
chr18	5927923	5928097
chr18	6019197	6019347
chr18	6030034	6030280
chr18	6039574	6040184
chr18	6040330	6041101
chr18	6041289	6041684
chr18	6042202	6042921
chr18	6058225	6058454
chr18	6058619	6059058
chr18	6063177	6064436
chr18	6071899	6072121
chr18	6085921	6086884
chr18	6089257	6090123
chr18	6093896	6094774
chr18	6097738	6097959
chr18	6098173	6099798
chr18	6119710	6119893
chr18	6120047	6120280
chr18	6122277	6122764
chr18	6125206	6125600
chr18	6126413	6126563
chr18	6160478	6160746
chr18	6210742	6210897
chr18	6255590	6255967
chr18	6256027	6256372
chr18	6260083	6260233
chr18	6266986	6267394
chr18	6320391	6320613
chr18	6352066	6352351
chr18	6360036	6360368
chr18	6365281	6365647
chr18	6390346	6390593
chr18	6454344	6455416
chr18	6458511	6458882
chr18	6461555	6462113
chr18	6464086	6464325
chr18	6468967	6469153
chr18	6475188	6475858
chr18	6476220	6477221
chr18	6477374	6477631
chr18	6479860	6480248
chr18	6483813	6484715
chr18	6513473	6513693
chr18	6523493	6523800
chr18	6534125	6534320
chr18	6534488	6535124
chr18	6536113	6537151
chr18	6551172	6551600
chr18	6555896	6556106
chr18	6558201	6558918
chr18	6594177	6594327
chr18	6598985	6599147
chr18	6601321	6601526
chr18	6610652	6610802
chr18	6622806	6623151
chr18	6627792	6628043
chr18	6638702	6639441
chr18	6649718	6649945
chr18	6652687	6652959
chr18	6661386	6661547
chr18	6665497	6665647
chr18	6698658	6698867
chr18	6702493	6702643
chr18	6705893	6706627
chr18	6738544	6738949
chr18	6759865	6760026
chr18	6775324	6775483
chr18	6792879	6793391
chr18	6798841	6798993
chr18	6802131	6802322
chr18	6802959	6803716
chr18	6809706	6810187
chr18	6836341	6836662
chr18	6841346	6841857
chr18	6841994	6842144
chr18	6855029	6856123
chr18	6856979	6858055
chr18	6872131	6872330
chr18	6872572	6872916
chr18	6882040	6882277
chr18	6909896	6910747
chr18	6910986	6911157
chr18	6925914	6926395
chr18	6935256	6935443
chr18	6968125	6968277
chr18	6968404	6968599
chr18	6984437	6984728
chr18	7001195	7001540
chr18	7001768	7002597
chr18	7002862	7004070
chr18	7004278	7004644
chr18	7005093	7005963
chr18	7006625	7006780
chr18	7009000	7009269
chr18	7013197	7013426
chr18	7023083	7023949
chr18	7031145	7032070
chr18	7059034	7059427
chr18	7080773	7080923
chr18	7081083	7082529
chr18	7100009	7100299
chr18	7110540	7110925
chr18	7110947	7111199
chr18	7111594	7111965
chr18	7139742	7140180
chr18	7142876	7144058
chr18	7167657	7168077
chr18	7187329	7187697
chr18	7192535	7192723
chr18	7200945	7201179
chr18	7206745	7207108
chr18	7211644	7211925
chr18	7219217	7219740
chr18	7235312	7235614
chr18	7236369	7237995
chr18	7240304	7240669
chr18	7256855	7257500
chr18	7258545	7258806
chr18	7271399	7271823
chr18	7272129	7273129
chr18	7273596	7274047
chr18	7274321	7274525
chr18	7274924	7275213
chr18	7279307	7279656
chr18	7281748	7282152
chr18	7284381	7285395
chr18	7289947	7290103
chr18	7305576	7305885
chr18	7308934	7309160
chr18	7312662	7313193
chr18	7328710	7329287
chr18	7333430	7333737
chr18	7338283	7338729
chr18	7345345	7345909
chr18	7407772	7408025
chr18	7511518	7511784
chr18	7534303	7534571
chr18	7543082	7543427
chr18	7725545	7725820
chr18	7807269	7807419
chr18	7810120	7810934
chr18	7811349	7811499
chr18	7837490	7837640
chr18	7842421	7842873
chr18	7843848	7844383
chr18	7881696	7881846
chr18	7914197	7914705
chr18	7915608	7915839
chr18	7917685	7918106
chr18	7918948	7919448
chr18	7923153	7924010
chr18	7936038	7936285
chr18	7939282	7940067
chr18	7952766	7953266
chr18	7992126	7992387
chr18	8003628	8004006
chr18	8029301	8030311
chr18	8056688	8057240
chr18	8069827	8070298
chr18	8082093	8082535
chr18	8085043	8085782
chr18	8088096	8088743
chr18	8101638	8101823
chr18	8139284	8139769
chr18	8154280	8154443
chr18	8170389	8170579
chr18	8176832	8177302
chr18	8179735	8179885
chr18	8180456	8180756
chr18	8180925	8181121
chr18	8187930	8188295
chr18	8199191	8199806
chr18	8200853	8201121
chr18	8224049	8224395
chr18	8229294	8229801
chr18	8231003	8231589
chr18	8264516	8264770
chr18	8267282	8267478
chr18	8272562	8272877
chr18	8298655	8298851
chr18	8304645	8304804
chr18	8312332	8313432
chr18	8319924	8320764
chr18	8323417	8323702
chr18	8353727	8353878
chr18	8368155	8368305
chr18	8369437	8370191
chr18	8371953	8372119
chr18	8379551	8380476
chr18	8398840	8398990
chr18	8401968	8402424
chr18	8420093	8420344
chr18	8420486	8420681
chr18	8421004	8421883
chr18	8423648	8423798
chr18	8434886	8435036
chr18	8438738	8439077
chr18	8439236	8439386
chr18	8441100	8441321
chr18	8441511	8441697
chr18	8442712	8442980
chr18	8450920	8451253
chr18	8452146	8452296
chr18	8453013	8453309
chr18	8455470	8455849
chr18	8456092	8456316
chr18	8460396	8460546
chr18	8460866	8461617
chr18	8464591	8464852
chr18	8474481	8474935
chr18	8476955	8477105
chr18	8530774	8531050
chr18	8556235	8556513
chr18	8579661	8580165
chr18	8583794	8584834
chr18	8590065	8590535
chr18	8592574	8593209
chr18	8596228	8597281
chr18	8605010	8605230
chr18	8608163	8608313
chr18	8613166	8613395
chr18	8620888	8621349
chr18	8621496	8621792
chr18	8624167	8624633
chr18	8625947	8626740
chr18	8627461	8627750
chr18	8641071	8641509
chr18	8653326	8653615
chr18	8654629	8655700
chr18	8658825	8659400
chr18	8660368	8660920
chr18	8663789	8664179
chr18	8665105	8665439
chr18	8667717	8668275
chr18	8673250	8673492
chr18	8687021	8687246
chr18	8687871	8688456
chr18	8689876	8690067
chr18	8696068	8696455
chr18	8698172	8698513
chr18	8703375	8703525
chr18	8703653	8703803
chr18	8705149	8705547
chr18	8711874	8712328
chr18	8716408	8716930
chr18	8718417	8718663
chr18	8721880	8722426
chr18	8724808	8725121
chr18	8728294	8728502
chr18	8729126	8729338
chr18	8729531	8730338
chr18	8772531	8772817
chr18	8786057	8786342
chr18	8860647	8861006
chr18	8896471	8896831
chr18	8901346	8901628
chr18	8932995	8933242
chr18	8933305	8933634
chr18	8951661	8951858
chr18	8963070	8963220
chr18	8993568	8993730
chr18	9046841	9046994
chr18	9047109	9047410
chr18	9186270	9186429
chr18	9196776	9197079
chr18	9225598	9225857
chr18	9228644	9228979
chr18	9244937	9245742
chr18	9294415	9294565
chr18	9382707	9383001
chr18	9414035	9414225
chr18	9414502	9414803
chr18	9436597	9436886
chr18	9493204	9493595
chr18	9493686	9493836
chr18	9533598	9533935
chr18	9600115	9600827
chr18	9606212	9607078
chr18	9615235	9616316
chr18	9618175	9618602
chr18	9644741	9645489
chr18	9673127	9673392
chr18	9676834	9677113
chr18	9708635	9708933
chr18	9714266	9714513
chr18	9715381	9715600
chr18	9727462	9727946
chr18	9729195	9729910
chr18	9731821	9732284
chr18	9755364	9755654
chr18	9783735	9784090
chr18	9790471	9791103
chr18	9809162	9809456
chr18	9854482	9855008
chr18	9888481	9888631
chr18	9905676	9905939
chr18	9965425	9965706
chr18	9966008	9966168
chr18	10003501	10003988
chr18	10022446	10022768
chr18	10052005	10052694
chr18	10076428	10077388
chr18	10093826	10094065
chr18	10114310	10114724
chr18	10125671	10125962
chr18	10177670	10178083
chr18	10194920	10195123
chr18	10195672	10195866
chr18	10237693	10237971
chr18	10264024	10264268
chr18	10284078	10284242
chr18	10298057	10298330
chr18	10298852	10300045
chr18	10305414	10305586
chr18	10339440	10339590
chr18	10350790	10351480
chr18	10383865	10384290
chr18	10450651	10450971
chr18	10452904	10454365
chr18	10454714	10455338
chr18	10478121	10478308
chr18	10533397	10533719
chr18	10555101	10555324
chr18	10583658	10583865
chr18	10584101	10584341
chr18	10604954	10605195
chr18	10605338	10605634
chr18	10616339	10616489
chr18	10622778	10622928
chr18	10634702	10635152
chr18	10641517	10642037
chr18	10646830	10647324
chr18	10656773	10656960
chr18	10663664	10664995
chr18	10681943	10682501
chr18	10693907	10694102
chr18	10695400	10695550
chr18	10713183	10713518
chr18	10717030	10717180
chr18	10728404	10728618
chr18	10737127	10737318
chr18	10749241	10749654
chr18	10757941	10758109
chr18	10770581	10771714
chr18	10784508	10785265
chr18	10786423	10786736
chr18	10801831	10802197
chr18	10806250	10806621
chr18	10811733	10812401
chr18	10948173	10948496
chr18	10987893	10988143
chr18	11045670	11046073
chr18	11175701	11175876
chr18	11181567	11181838
chr18	11182373	11184094
chr18	11184674	11185588
chr18	11245682	11245843
chr18	11360341	11360693
chr18	11363097	11363398
chr18	11382772	11382973
chr18	11428298	11428681
chr18	11441099	11441249
chr18	11465839	11465990
chr18	11495656	11495967
chr18	11531408	11531824
chr18	11603341	11603800
chr18	11644180	11644339
chr18	11668697	11668847
chr18	11682564	11682714
chr18	11695084	11695234
chr18	11698535	11698685
chr18	11699064	11699214
chr18	11699465	11699724
chr18	11704949	11705136
chr18	11715787	11716722
chr18	11726362	11726656
chr18	11732652	11732803
chr18	11733077	11733490
chr18	11735117	11735835
chr18	11742757	11743083
chr18	11759573	11759860
chr18	11764866	11765065
chr18	11767000	11767282
chr18	11773383	11773976
chr18	11775154	11775376
chr18	11779793	11780243
chr18	11784656	11785418
chr18	11800806	11801287
chr18	11809585	11809810
chr18	11810602	11810752
chr18	11813649	11813799
chr18	11827431	11827822
chr18	11918493	11918781
chr18	11981443	11981729
chr18	12057674	12058133
chr18	12147271	12147911
chr18	12168385	12168640
chr18	12203388	12203575
chr18	12203693	12203988
chr18	12327102	12327712
chr18	12391988	12392272
chr18	12405816	12406371
chr18	12451627	12451793
chr18	12452025	12452253
chr18	12453290	12454033
chr18	12522346	12522619
chr18	12526996	12527282
chr18	12534101	12534791
chr18	12543428	12543650
chr18	12634582	12634732
chr18	12634777	12635089
chr18	12636906	12637056
chr18	12646468	12646846
chr18	12652413	12652686
chr18	12686858	12687008
chr18	12724643	12724862
chr18	12767409	12767559
chr18	12797870	12798631
chr18	12806315	12806480
chr18	12806626	12807003
chr18	12810209	12810444
chr18	12871262	12871414
chr18	12911028	12911331
chr18	12999379	12999925
chr18	13053189	13053511
chr18	13069487	13069837
chr18	13077418	13078112
chr18	13090301	13090913
chr18	13093709	13093859
chr18	13119447	13119597
chr18	13121877	13122390
chr18	13128042	13128353
chr18	13130835	13131240
chr18	13132868	13133292
chr18	13133503	13133657
chr18	13143589	13143889
chr18	13203704	13204588
chr18	13219963	13220160
chr18	13220343	13220493
chr18	13227237	13227546
chr18	13233526	13234064
chr18	13236067	13236613
chr18	13738920	13739219
chr18	13773659	13773924
chr18	13879247	13879695
chr18	14035605	14035845
chr18	14079840	14080037
chr18	14080353	14080540
chr18	14082708	14082858
chr18	14083073	14083335
chr18	14143784	14144387
chr18	14274531	14274828
chr18	14295176	14295326
chr18	14295468	14295631
chr18	14337203	14337598
chr18	14348218	14348579
chr18	14353659	14353916
chr18	14360816	14360966
chr18	14372655	14372946
chr18	14376401	14376583
chr18	14405592	14405860
chr18	14408185	14408383
chr18	14410471	14410772
chr18	14446554	14446704
chr18	14459561	14459965
chr18	14463473	14463820
chr18	14473019	14473791
chr18	14474048	14474198
chr18	14484197	14484358
chr18	14484670	14484888
chr18	14505614	14505764
chr18	14529744	14529941
chr18	14600825	14601225
chr18	14648996	14649436
chr18	14668436	14668827
chr18	14681989	14682305
chr18	14682605	14682875
chr18	14686636	14687020
chr18	14691166	14691316
chr18	14693230	14693456
chr18	14693619	14694148
chr18	14713720	14713880
chr18	14724129	14724279
chr18	14732199	14732565
chr18	14734941	14735211
chr18	14735248	14735773
chr18	14737052	14737909
chr18	14738131	14738523
chr18	14740883	14741394
chr18	14743132	14743844
chr18	14765528	14766103
chr18	14772586	14772830
chr18	14791797	14792159
chr18	14794414	14794850
chr18	14808835	14808985
chr18	14813105	14814077
chr18	14818511	14818661
chr18	14836320	14837248
chr18	14860065	14860552
chr18	14878492	14879072
chr18	14886219	14886408
chr18	14901143	14901603
chr18	14910741	14910935
chr18	14911199	14911349
chr18	14911915	14912139
chr18	14922448	14923066
chr18	14931727	14932117
chr18	14936895	14937075
chr18	14972902	14973166
chr18	15012722	15013051
chr18	15020276	15020497
chr18	15034836	15035275
chr18	15057429	15058013
chr18	15070051	15070216
chr18	15096651	15097034
chr18	15100389	15101594
chr18	15103036	15103449
chr18	15105889	15107169
chr18	15113083	15113356
chr18	15155704	15156078
chr18	15247150	15247358
chr18	15306755	15306905
chr18	15329367	15329735
chr18	15395220	15395377
chr18	15405297	15405504
chr18	15434422	15434572
chr18	15435331	15435536
chr18	15435668	15436020
chr18	15438068	15438218
chr18	15451349	15451672
chr18	15484179	15484384
chr18	15551400	15551569
chr18	15598987	15599361
chr18	15608140	15608523
chr18	15609808	15610668
chr18	15621579	15621984
chr18	15717824	15718039
chr18	15778128	15778876
chr18	15795393	15796235
chr18	15841226	15841556
chr18	15890714	15890888
chr18	15911405	15911642
chr18	15913261	15913635
chr18	15922762	15923091
chr18	15931987	15932896
chr18	15970374	15970922
chr18	15987256	15987790
chr18	15998147	15998328
chr18	16006628	16006936
chr18	16011157	16012055
chr18	16014900	16015665
chr18	16022853	16023402
chr18	16083855	16084221
chr18	16089272	16089422
chr18	16123388	16123599
chr18	16181810	16182285
chr18	16351474	16351638
chr18	16366332	16366847
chr18	16367827	16367977
chr18	16458915	16459288
chr18	16548452	16548602
chr18	16610729	16610972
chr18	16715873	16716025
chr18	16924170	16924416
chr18	16936788	16937277
chr18	16956479	16957085
chr18	17014273	17014491
chr18	17019884	17020336
chr18	17027968	17028550
chr18	17036749	17037125
chr18	17048158	17048332
chr18	17194570	17194863
chr18	17197631	17197983
chr18	17198302	17198506
chr18	17198890	17199160
chr18	17199253	17199653
chr18	17201346	17201496
chr18	17201653	17201826
chr18	17201974	17202170
chr18	17218905	17219061
chr18	17243903	17244090
chr18	17246680	17247164
chr18	17311607	17311877
chr18	17313681	17314258
chr18	17315020	17315244
chr18	17315411	17315615
chr18	17316183	17316591
chr18	17398983	17399444
chr18	17428289	17428996
chr18	17530990	17531554
chr18	17533999	17534149
chr18	17537268	17537615
chr18	17553426	17554417
chr18	17555331	17555481
chr18	17558433	17558610
chr18	17581270	17581757
chr18	17600389	17601255
chr18	17607859	17608119
chr18	17621838	17622168
chr18	17672957	17673334
chr18	17673511	17673880
chr18	17675670	17675870
chr18	17676130	17676297
chr18	17684188	17684811
chr18	17689337	17689487
chr18	17708265	17708461
chr18	17721096	17721416
chr18	17724041	17724410
chr18	17724915	17725065
chr18	17725224	17726472
chr18	17785711	17786133
chr18	17786345	17786495
chr18	17786692	17786852
chr18	17808056	17808505
chr18	17810232	17810818
chr18	17818796	17819080
chr18	17830886	17831071
chr18	17831244	17832080
chr18	17842566	17843280
chr18	17843501	17843767
chr18	17852624	17852775
chr18	17852950	17853257
chr18	17856222	17857821
chr18	17859132	17859364
chr18	17860900	17861115
chr18	17874936	17875095
chr18	17881001	17881192
chr18	17899474	17900411
chr18	17908657	17909102
chr18	17914291	17914441
chr18	17934594	17934757
chr18	17935537	17935687
chr18	17937446	17937926
chr18	17939852	17940274
chr18	17954964	17955613
chr18	17977608	17978041
chr18	17985709	17986528
chr18	17991364	17992247
chr18	18000321	18001383
chr18	18019967	18020587
chr18	18027948	18028152
chr18	18037804	18037993
chr18	18041746	18042633
chr18	18066748	18066971
chr18	18104214	18104525
chr18	18113179	18113329
chr18	18139214	18139417
chr18	18141081	18141231
chr18	18145888	18146131
chr18	18170195	18170608
chr18	18172067	18172217
chr18	18172447	18172718
chr18	18174568	18174784
chr18	18193877	18194392
chr18	18207267	18207565
chr18	18228762	18228961
chr18	18252955	18253485
chr18	18254235	18255273
chr18	18255492	18256444
chr18	18256502	18256915
chr18	18256960	18257148
chr18	18274337	18275124
chr18	18281386	18281720
chr18	18302074	18302224
chr18	18325922	18326405
chr18	18348914	18349166
chr18	18352671	18352829
chr18	18356157	18356404
chr18	18365370	18365992
chr18	18379579	18379780
chr18	18396687	18397001
chr18	18399332	18400261
chr18	18401527	18401677
chr18	18404963	18405130
chr18	18405764	18406743
chr18	18413405	18413555
chr18	18422025	18422272
chr18	18426834	18427044
chr18	18429750	18430359
chr18	18430754	18430928
chr18	18439203	18440514
chr18	18446254	18446417
chr18	18454503	18455781
chr18	18456269	18456528
chr18	18467651	18468239
chr18	18492026	18492485
chr18	18505496	18505884
chr18	18514195	18514755
chr18	18524177	18524776
chr18	18527702	18527947
chr18	18584589	18585623
chr18	18587601	18588764
chr18	18604195	18604345
chr18	18608295	18608630
chr18	18611767	18612058
chr18	18612244	18612473
chr18	18616382	18616552
chr18	18619025	18619228
chr18	18622261	18622411
chr18	18653603	18653837
chr18	18666908	18667584
chr18	18683282	18683864
chr18	18734163	18734438
chr18	18740844	18741157
chr18	18756707	18756859
chr18	18811293	18811506
chr18	18812148	18812401
chr18	18825671	18826013
chr18	18835996	18836153
chr18	18852584	18852908
chr18	18853074	18853237
chr18	18853547	18853720
chr18	18853880	18854075
chr18	18879951	18880214
chr18	18896188	18896434
chr18	18917957	18918122
chr18	18927120	18927515
chr18	18928106	18928398
chr18	18939384	18939750
chr18	18982054	18982313
chr18	19028378	19028795
chr18	19029336	19030033
chr18	19032768	19033068
chr18	19083322	19083513
chr18	19098621	19098771
chr18	19103192	19103844
chr18	19114232	19114455
chr18	19114640	19114834
chr18	19124061	19124264
chr18	19124446	19124691
chr18	19131684	19132336
chr18	19178557	19178901
chr18	19216787	19217027
chr18	19404191	19404341
chr18	19412331	19412481
chr18	19418732	19419635
chr18	19430120	19430457
chr18	19431130	19431598
chr18	19433018	19433352
chr18	19445323	19445473
chr18	19455708	19456677
chr18	19481479	19481903
chr18	19482481	19483076
chr18	19483357	19483507
chr18	19490487	19491186
chr18	19500860	19501041
chr18	19521001	19521397
chr18	19576432	19576886
chr18	19581863	19582913
chr18	19589938	19590402
chr18	19645820	19646172
chr18	19648042	19648572
chr18	19648721	19649977
chr18	19650692	19651326
chr18	19657333	19657784
chr18	19660440	19660780
chr18	19669766	19670376
chr18	19672615	19673035
chr18	19680331	19680852
chr18	19684997	19686087
chr18	19697454	19697896
chr18	19706078	19706557
chr18	19713052	19713285
chr18	19715835	19716405
chr18	19719849	19720633
chr18	19724831	19725124
chr18	19731652	19732446
chr18	19737793	19737943
chr18	19740829	19741167
chr18	19743547	19743783
chr18	19750797	19751415
chr18	19755387	19755774
chr18	19760256	19760520
chr18	19766842	19767511
chr18	19772770	19773741
chr18	19773906	19774064
chr18	19774254	19774404
chr18	19794042	19794192
chr18	19801578	19801804
chr18	19805091	19805483
chr18	19899099	19899388
chr18	19990261	19990733
chr18	20033989	20034617
chr18	20058326	20058964
chr18	20141374	20142241
chr18	20142835	20143107
chr18	20157676	20158147
chr18	20215348	20215776
chr18	20220321	20220886
chr18	20223062	20223297
chr18	20223692	20223919
chr18	20224770	20225247
chr18	20225535	20226582
chr18	20226740	20227044
chr18	20228996	20229247
chr18	20235186	20235987
chr18	20242981	20243439
chr18	20243589	20243904
chr18	20271716	20272378
chr18	20275904	20276317
chr18	20279164	20279813
chr18	20297327	20297895
chr18	20319586	20319736
chr18	20322551	20325029
chr18	20331809	20332035
chr18	20350671	20350961
chr18	20378681	20378935
chr18	20382546	20383024
chr18	20383380	20383844
chr18	20387000	20388003
chr18	20391031	20391189
chr18	20400104	20400873
chr18	20402890	20403465
chr18	20406401	20406679
chr18	20559552	20560077
chr18	20566466	20567079
chr18	20574855	20575400
chr18	20578593	20578752
chr18	20579054	20579204
chr18	20593108	20593270
chr18	20594001	20594516
chr18	20607967	20608452
chr18	20623637	20623827
chr18	20768308	20768504
chr18	20776492	20776761
chr18	20795527	20795722
chr18	20868583	20869657
chr18	20937389	20937540
chr18	21020470	21020800
chr18	21046207	21046668
chr18	21046892	21047766
chr18	21105666	21106131
chr18	21109251	21109438
chr18	21109871	21110466
chr18	21111563	21111713
chr18	21113098	21114390
chr18	21122525	21123137
chr18	21128698	21128929
chr18	21177364	21177810
chr18	21188264	21188923
chr18	21196026	21196265
chr18	21197718	21197909
chr18	21232451	21232796
chr18	21236752	21237024
chr18	21270206	21270647
chr18	21318300	21318622
chr18	21327424	21327574
chr18	21334522	21334820
chr18	21343580	21343763
chr18	21408752	21409087
chr18	21410469	21410619
chr18	21443471	21443628
chr18	21456796	21457134
chr18	21462996	21463284
chr18	21606873	21607392
chr18	21875282	21875488
chr18	21882136	21882311
chr18	21882519	21882755
chr18	21928921	21929521
chr18	21950715	21952346
chr18	21954648	21954946
chr18	22011885	22012278
chr18	22012396	22013064
chr18	22015269	22015433
chr18	22050505	22050703
chr18	22050891	22051115
chr18	22093412	22094549
chr18	22099385	22099993
chr18	22106484	22107068
chr18	22163198	22163421
chr18	22174080	22174674
chr18	22174887	22175363
chr18	22214148	22214298
chr18	22285846	22285996
chr18	22352267	22352650
chr18	22356577	22357969
chr18	22383326	22383476
chr18	22463526	22463818
chr18	22464106	22464892
chr18	22465003	22465290
chr18	22466070	22466623
chr18	22503686	22504652
chr18	22507810	22508535
chr18	22509800	22510587
chr18	22519936	22520819
chr18	22541387	22541578
chr18	22542184	22543114
chr18	22551735	22551885
chr18	22560152	22560356
chr18	22563298	22563489
chr18	22566613	22566776
chr18	22569397	22569873
chr18	22577538	22577787
chr18	22590366	22590516
chr18	22592547	22593048
chr18	22602614	22603177
chr18	22605711	22606545
chr18	22606964	22607114
chr18	22611750	22612058
chr18	22617571	22617966
chr18	22622237	22622685
chr18	22623682	22624332
chr18	22630849	22631158
chr18	22641864	22642602
chr18	22644832	22645364
chr18	22651639	22652264
chr18	22662740	22663412
chr18	22665143	22665300
chr18	22679266	22679879
chr18	22704553	22705122
chr18	22705890	22706051
chr18	22734504	22735262
chr18	22736470	22736743
chr18	22736931	22737327
chr18	22753511	22753714
chr18	22754578	22754728
chr18	22754981	22755199
chr18	22760410	22760560
chr18	22775442	22775926
chr18	22777397	22777736
chr18	22778495	22778747
chr18	22792978	22795972
chr18	22901592	22902089
chr18	22929795	22930212
chr18	22930482	22930875
chr18	22932649	22933533
chr18	22981884	22982040
chr18	23026193	23026343
chr18	23026880	23027276
chr18	23027654	23028006
chr18	23030158	23030588
chr18	23038183	23038896
chr18	23049111	23049574
chr18	23065644	23065961
chr18	23087919	23088285
chr18	23092848	23093054
chr18	23093219	23093653
chr18	23111546	23111901
chr18	23121943	23122921
chr18	23135500	23135726
chr18	23139295	23139489
chr18	23143942	23144442
chr18	23151451	23151707
chr18	23160576	23161108
chr18	23189586	23190615
chr18	23193504	23194441
chr18	23199789	23200419
chr18	23204928	23205827
chr18	23223253	23223636
chr18	23228801	23228982
chr18	23233374	23233914
chr18	23234102	23234252
chr18	23246858	23247270
chr18	23251201	23251813
chr18	23254737	23255669
chr18	23264678	23265311
chr18	23277492	23277762
chr18	23285609	23285849
chr18	23288281	23288648
chr18	23292372	23292741
chr18	23292906	23293284
chr18	23306755	23307221
chr18	23309754	23310273
chr18	23315407	23315650
chr18	23315729	23315879
chr18	23322034	23322221
chr18	23340747	23341453
chr18	23350732	23350887
chr18	23351501	23351725
chr18	23352158	23352434
chr18	23363923	23364293
chr18	23386705	23387212
chr18	23393522	23394128
chr18	23399628	23399784
chr18	23403129	23403984
chr18	23418362	23418633
chr18	23421360	23422154
chr18	23425019	23425466
chr18	23433299	23433529
chr18	23439133	23440053
chr18	23443811	23444156
chr18	23455725	23456403
chr18	23457025	23457230
chr18	23457494	23457984
chr18	23460227	23460553
chr18	23461070	23461220
chr18	23466628	23466778
chr18	23467886	23468327
chr18	23477764	23478328
chr18	23478586	23478940
chr18	23490162	23490392
chr18	23493184	23493668
chr18	23498635	23498822
chr18	23505012	23505273
chr18	23514737	23515069
chr18	23515953	23516501
chr18	23520390	23520540
chr18	23529607	23529757
chr18	23531812	23532212
chr18	23532667	23532817
chr18	23538441	23538688
chr18	23576667	23576974
chr18	23586531	23587323
chr18	23591755	23592145
chr18	23598257	23598590
chr18	23604402	23604654
chr18	23607095	23607377
chr18	23608348	23608541
chr18	23620559	23620709
chr18	23630451	23630642
chr18	23632683	23632851
chr18	23648321	23648599
chr18	23658633	23659055
chr18	23664462	23665054
chr18	23692694	23692961
chr18	23715202	23715478
chr18	23715672	23715921
chr18	23723746	23723940
chr18	23726940	23727872
chr18	23736116	23736508
chr18	23742315	23742950
chr18	23743786	23743936
chr18	23748290	23748536
chr18	23763482	23763715
chr18	23783394	23783544
chr18	23785420	23785664
chr18	23787244	23787914
chr18	23789240	23789897
chr18	23822506	23822985
chr18	23824048	23824200
chr18	23830770	23831105
chr18	23851203	23851791
chr18	23865379	23865603
chr18	23873061	23873523
chr18	23873936	23876407
chr18	23877241	23878142
chr18	23895470	23896030
chr18	23908934	23909197
chr18	23927493	23927721
chr18	23928951	23929509
chr18	23933074	23934310
chr18	23948424	23948987
chr18	23958108	23958397
chr18	23959760	23960060
chr18	23978404	23978737
chr18	23984564	23985021
chr18	24014333	24014994
chr18	24019854	24020339
chr18	24042166	24042390
chr18	24057954	24058419
chr18	24062349	24062755
chr18	24064695	24065082
chr18	24067913	24068214
chr18	24083027	24083745
chr18	24087217	24087528
chr18	24089033	24089792
chr18	24097389	24097567
chr18	24124626	24125155
chr18	24139883	24140185
chr18	24147153	24147381
chr18	24148451	24148601
chr18	24196763	24196945
chr18	24197236	24197595
chr18	24197703	24197853
chr18	24197956	24198460
chr18	24200279	24200429
chr18	24201596	24201746
chr18	24206842	24207071
chr18	24226202	24226416
chr18	24233880	24234271
chr18	24237349	24237514
chr18	24249178	24249337
chr18	24264389	24264934
chr18	24272105	24272357
chr18	24278549	24279096
chr18	24285111	24286077
chr18	24291977	24292127
chr18	24301782	24301932
chr18	24304185	24304377
chr18	24318598	24319211
chr18	24345066	24345253
chr18	24406648	24407162
chr18	24448020	24449165
chr18	24452919	24453667
chr18	24475038	24476003
chr18	24514879	24515063
chr18	24530640	24531039
chr18	24557879	24558254
chr18	24572943	24573418
chr18	24639316	24639526
chr18	24652165	24652727
chr18	24653004	24653221
chr18	24654704	24654987
chr18	24655268	24655493
chr18	24676613	24677010
chr18	24678682	24679208
chr18	24680522	24680672
chr18	24680845	24681066
chr18	24701999	24702149
chr18	24756440	24756785
chr18	24766470	24766730
chr18	24768982	24769257
chr18	24818573	24818758
chr18	24825729	24825895
chr18	24828603	24828782
chr18	24831324	24832251
chr18	24832818	24833056
chr18	24833203	24833477
chr18	24841789	24842181
chr18	24854326	24855078
chr18	24857048	24857623
chr18	24868659	24868927
chr18	24871886	24872199
chr18	24872706	24873021
chr18	24873611	24873917
chr18	24889225	24889403
chr18	24895536	24895813
chr18	24896051	24896343
chr18	24899873	24900023
chr18	24904461	24905066
chr18	24917563	24917859
chr18	24919296	24919619
chr18	24921829	24922578
chr18	24924643	24925334
chr18	24928107	24928708
chr18	24929972	24930238
chr18	24930792	24931076
chr18	24985896	24986782
chr18	24988839	24989894
chr18	24996139	24997032
chr18	24999472	25000200
chr18	25003151	25003846
chr18	25004050	25004201
chr18	25036744	25037152
chr18	25051220	25051936
chr18	25064282	25064591
chr18	25078994	25079505
chr18	25116640	25117729
chr18	25120508	25120658
chr18	25129967	25130261
chr18	25131982	25132571
chr18	25155127	25155516
chr18	25159847	25159997
chr18	25176355	25177331
chr18	25199143	25199329
chr18	25226457	25226758
chr18	25249463	25249814
chr18	25294918	25295501
chr18	25324390	25324540
chr18	25325420	25325570
chr18	25325814	25325973
chr18	25347096	25347345
chr18	25348132	25348964
chr18	25351290	25351658
chr18	25353722	25353929
chr18	25361482	25361632
chr18	25361815	25361965
chr18	25362397	25362823
chr18	25363034	25363266
chr18	25363707	25363877
chr18	25364085	25364479
chr18	25364658	25364914
chr18	25365262	25365559
chr18	25366272	25366518
chr18	25421161	25421363
chr18	25421571	25421767
chr18	25460244	25460784
chr18	25461293	25462441
chr18	25462771	25463181
chr18	25463489	25463639
chr18	25465727	25466043
chr18	25468860	25469810
chr18	25469948	25470264
chr18	25492818	25492968
chr18	25495198	25495348
chr18	25520066	25520296
chr18	25545779	25545940
chr18	25583759	25584135
chr18	25609387	25610326
chr18	25616616	25617426
chr18	25622194	25622886
chr18	25627706	25627856
chr18	25631961	25632746
chr18	25637858	25639190
chr18	25641712	25642741
chr18	25643778	25644778
chr18	25645254	25646400
chr18	25648340	25648828
chr18	25652851	25653292
chr18	25656477	25656780
chr18	25675744	25676168
chr18	25691232	25691569
chr18	25732211	25732452
chr18	25744817	25745442
chr18	25747475	25747625
chr18	25752530	25752680
chr18	25752856	25753057
chr18	25793260	25793704
chr18	25847799	25847991
chr18	25848197	25848377
chr18	25854664	25855263
chr18	25881493	25881746
chr18	25897339	25897489
chr18	25898255	25898417
chr18	25900659	25900849
chr18	25905026	25905865
chr18	25908034	25908375
chr18	25915749	25915932
chr18	25916063	25916761
chr18	25937249	25937425
chr18	25937571	25938542
chr18	25954939	25955446
chr18	25961509	25961922
chr18	25977580	25977826
chr18	25982650	25982872
chr18	25998366	25998680
chr18	26005811	26005968
chr18	26046716	26047073
chr18	26047182	26047376
chr18	26047581	26047895
chr18	26055975	26056405
chr18	26064096	26064447
chr18	26067847	26069408
chr18	26083887	26084105
chr18	26084386	26087886
chr18	26089674	26090298
chr18	26107349	26108137
chr18	26113928	26116419
chr18	26117282	26117478
chr18	26124837	26125298
chr18	26142930	26143254
chr18	26203494	26203877
chr18	26210919	26211613
chr18	26217724	26217947
chr18	26224854	26225049
chr18	26233445	26233650
chr18	26240078	26240316
chr18	26250336	26250777
chr18	26257157	26257387
chr18	26263457	26263689
chr18	26271493	26271791
chr18	26281365	26281544
chr18	26282245	26282961
chr18	26290712	26290862
chr18	26291181	26291331
chr18	26317629	26317915
chr18	26322219	26322426
chr18	26322585	26322735
chr18	26324318	26324535
chr18	26337667	26338507
chr18	26339221	26339488
chr18	26347593	26347852
chr18	26375429	26375700
chr18	26379662	26379857
chr18	26380171	26380791
chr18	26382245	26382529
chr18	26382756	26382978
chr18	26388397	26388710
chr18	26398057	26398232
chr18	26398878	26399788
chr18	26429073	26429449
chr18	26434768	26434918
chr18	26449111	26449271
chr18	26454603	26454853
chr18	26461949	26462152
chr18	26562514	26562864
chr18	26563013	26563337
chr18	26564621	26564861
chr18	26592219	26592685
chr18	26598990	26599140
chr18	26647660	26648270
chr18	26652480	26652976
chr18	26675446	26676158
chr18	26812635	26813061
chr18	26894634	26895726
chr18	26899276	26899604
chr18	26940495	26940792
chr18	27070738	27071026
chr18	27077610	27078206
chr18	27091550	27091823
chr18	27101396	27101820
chr18	27125981	27126131
chr18	27147495	27147659
chr18	27153922	27154072
chr18	27174827	27175445
chr18	27188149	27188299
chr18	27218174	27218826
chr18	27254793	27254975
chr18	27268708	27269171
chr18	27269712	27269864
chr18	27270119	27270416
chr18	27273574	27273728
chr18	27277920	27278186
chr18	27286871	27287021
chr18	27317407	27317664
chr18	27334504	27334785
chr18	27336471	27336774
chr18	27337704	27338639
chr18	27341182	27341665
chr18	27369514	27369856
chr18	27403282	27403558
chr18	27406968	27407227
chr18	27410632	27411325
chr18	27419319	27419476
chr18	27421311	27421513
chr18	27425641	27425807
chr18	27439767	27440307
chr18	27452668	27452818
chr18	27479253	27479644
chr18	27507524	27508503
chr18	27531766	27532022
chr18	27532326	27533209
chr18	27533496	27533646
chr18	27546654	27547111
chr18	27608814	27608964
chr18	27610335	27610505
chr18	27660889	27661407
chr18	27666502	27666656
chr18	27667160	27667348
chr18	27669259	27669745
chr18	27679126	27679276
chr18	27679560	27679722
chr18	27682157	27682826
chr18	27711316	27711508
chr18	27714143	27714567
chr18	27731936	27732569
chr18	27732875	27733029
chr18	27738060	27738441
chr18	27758502	27758663
chr18	27781160	27781954
chr18	27782220	27782370
chr18	27782553	27783416
chr18	27785323	27785473
chr18	27799589	27800344
chr18	27806568	27806752
chr18	27819796	27820071
chr18	27827870	27828525
chr18	27829608	27829878
chr18	27830635	27830798
chr18	27831248	27832000
chr18	27832314	27832997
chr18	27840080	27840341
chr18	27847806	27848671
chr18	27857107	27857371
chr18	27864341	27864630
chr18	27872300	27872450
chr18	27875786	27875967
chr18	27888016	27888281
chr18	27890950	27891343
chr18	27893721	27893966
chr18	27896950	27897282
chr18	27900467	27900906
chr18	27904027	27905065
chr18	27914851	27915093
chr18	28010088	28010665
chr18	28011437	28011725
chr18	28030136	28030325
chr18	28036467	28036617
chr18	28068229	28068379
chr18	28073076	28073332
chr18	28074429	28074697
chr18	28075714	28076229
chr18	28077309	28078008
chr18	28078248	28078444
chr18	28079092	28079792
chr18	28079825	28079975
chr18	28089021	28089353
chr18	28089863	28090110
chr18	28091010	28091185
chr18	28091280	28091597
chr18	28118614	28119419
chr18	28120096	28121537
chr18	28132904	28133295
chr18	28133503	28133750
chr18	28135798	28136280
chr18	28137032	28137546
chr18	28143525	28143814
chr18	28145479	28145768
chr18	28166373	28166523
chr18	28169329	28170111
chr18	28193461	28194011
chr18	28202041	28202805
chr18	28206723	28206998
chr18	28217731	28218100
chr18	28218151	28218971
chr18	28220622	28220846
chr18	28226555	28226803
chr18	28230274	28230424
chr18	28257265	28257855
chr18	28258244	28258723
chr18	28259064	28259963
chr18	28261100	28261818
chr18	28290182	28290392
chr18	28290564	28290937
chr18	28291104	28291328
chr18	28295115	28295351
chr18	28299175	28301300
chr18	28301540	28301915
chr18	28302839	28303059
chr18	28303435	28303948
chr18	28306925	28307194
chr18	28307432	28307752
chr18	28311992	28312243
chr18	28314595	28314952
chr18	28315108	28315648
chr18	28325374	28325725
chr18	28335471	28335634
chr18	28342745	28343152
chr18	28343277	28343587
chr18	28343785	28343935
chr18	28344143	28344622
chr18	28344685	28344884
chr18	28347928	28348087
chr18	28348369	28348519
chr18	28348678	28349126
chr18	28349968	28350197
chr18	28350480	28350843
chr18	28351274	28351463
chr18	28355549	28355752
chr18	28357345	28357675
chr18	28386329	28386558
chr18	28388079	28388229
chr18	28389805	28390126
chr18	28406295	28406489
chr18	28412789	28413078
chr18	28423433	28423757
chr18	28424254	28424521
chr18	28427438	28428078
chr18	28428707	28429076
chr18	28429392	28429542
chr18	28437267	28437837
chr18	28438001	28438328
chr18	28474456	28474744
chr18	28475170	28475359
chr18	28475597	28476416
chr18	28477715	28478445
chr18	28478650	28479191
chr18	28490975	28491177
chr18	28497157	28497441
chr18	28499049	28499199
chr18	28564574	28564912
chr18	28580496	28580739
chr18	28581179	28581462
chr18	28589095	28589260
chr18	28621243	28621393
chr18	28623062	28623212
chr18	28623223	28623391
chr18	28625203	28626017
chr18	28626167	28626317
chr18	28631984	28632532
chr18	28655001	28655271
chr18	28699418	28699722
chr18	28721353	28721571
chr18	28723649	28723813
chr18	28725300	28725486
chr18	28725944	28726105
chr18	28759692	28759925
chr18	28767663	28768009
chr18	28772609	28772772
chr18	28798925	28799138
chr18	28799311	28799461
chr18	28800095	28800256
chr18	28825756	28827981
chr18	28833902	28834183
chr18	28864434	28864584
chr18	28871038	28871188
chr18	28889358	28889681
chr18	28890412	28891159
chr18	28911131	28911310
chr18	28916608	28916758
chr18	28923863	28924600
chr18	28927341	28927554
chr18	28930628	28930893
chr18	28941133	28941356
chr18	28945747	28946232
chr18	28952484	28952782
chr18	28971186	28971345
chr18	28974711	28974963
chr18	28987978	28988694
chr18	29021581	29021812
chr18	29021975	29022317
chr18	29067416	29067566
chr18	29068156	29068449
chr18	29079220	29079370
chr18	29081041	29081193
chr18	29082319	29082537
chr18	29082558	29082880
chr18	29089435	29089905
chr18	29116761	29117161
chr18	29122881	29123653
chr18	29134334	29134573
chr18	29158745	29159032
chr18	29180660	29180925
chr18	29217030	29217231
chr18	29219779	29220175
chr18	29221285	29222232
chr18	29254555	29254793
chr18	29262187	29262360
chr18	29279323	29279507
chr18	29284086	29284374
chr18	29330812	29330996
chr18	29345697	29346090
chr18	29375136	29375477
chr18	29402472	29402764
chr18	29402874	29403880
chr18	29470499	29470731
chr18	29606934	29607109
chr18	29677231	29677542
chr18	29743292	29743805
chr18	29826463	29826878
chr18	29834515	29834719
chr18	29835782	29836226
chr18	29841835	29842120
chr18	29843025	29843175
chr18	29877920	29878160
chr18	29897913	29898509
chr18	29898867	29899026
chr18	29931123	29931495
chr18	29940222	29940710
chr18	29941264	29941643
chr18	29941793	29941943
chr18	29942536	29942931
chr18	29944425	29946000
chr18	29948929	29949596
chr18	29949977	29950515
chr18	29952228	29952478
chr18	29954134	29954610
chr18	29956949	29957099
chr18	29961605	29963369
chr18	29963494	29964172
chr18	30021141	30021653
chr18	30025693	30027014
chr18	30029817	30030176
chr18	30031380	30034562
chr18	30035959	30041375
chr18	30046597	30049841
chr18	30050067	30052925
chr18	30053421	30053769
chr18	30053851	30056589
chr18	30061928	30062327
chr18	30063730	30065368
chr18	30066060	30067316
chr18	30067768	30068112
chr18	30068234	30068891
chr18	30069883	30071468
chr18	30072743	30073243
chr18	30073539	30073917
chr18	30083789	30084095
chr18	30085298	30086129
chr18	30087878	30088099
chr18	30088225	30088936
chr18	30099901	30100427
chr18	30100571	30101386
chr18	30105104	30105337
chr18	30110319	30110569
chr18	30110826	30111999
chr18	30112050	30112334
chr18	30113231	30113767
chr18	30114436	30114921
chr18	30115695	30116348
chr18	30118289	30118594
chr18	30119379	30120781
chr18	30132943	30133816
chr18	30134132	30134989
chr18	30137044	30137316
chr18	30137609	30137764
chr18	30138130	30139043
chr18	30140482	30141394
chr18	30145452	30145602
chr18	30148510	30149310
chr18	30153536	30153686
chr18	30156486	30156636
chr18	30156898	30157187
chr18	30157503	30158506
chr18	30159030	30159299
chr18	30159420	30159668
chr18	30175376	30175742
chr18	30191893	30192413
chr18	30205114	30205624
chr18	30208732	30209133
chr18	30229292	30230064
chr18	30246328	30246921
chr18	30263117	30263388
chr18	30267216	30267532
chr18	30267691	30267926
chr18	30270638	30270820
chr18	30270952	30271302
chr18	30287993	30288675
chr18	30294874	30295501
chr18	30300326	30300569
chr18	30307520	30308442
chr18	30309686	30310383
chr18	30312667	30312948
chr18	30317761	30318203
chr18	30322172	30322955
chr18	30324515	30324813
chr18	30335163	30335411
chr18	30340559	30341528
chr18	30350501	30351077
chr18	30354203	30354668
chr18	30366133	30366748
chr18	30369729	30370556
chr18	30371741	30372120
chr18	30373843	30374434
chr18	30387916	30388094
chr18	30388976	30390079
chr18	30396506	30396687
chr18	30398759	30399137
chr18	30408798	30409476
chr18	30411673	30411860
chr18	30416610	30417444
chr18	30420430	30420694
chr18	30420866	30422417
chr18	30422570	30423299
chr18	30426606	30427164
chr18	30429912	30430640
chr18	30432614	30433496
chr18	30435806	30435956
chr18	30435969	30436119
chr18	30439652	30439880
chr18	30441974	30442167
chr18	30445556	30445823
chr18	30447626	30448769
chr18	30450046	30450618
chr18	30454997	30456161
chr18	30458042	30458192
chr18	30463276	30463983
chr18	30504216	30504777
chr18	30507728	30508329
chr18	30521691	30522163
chr18	30528998	30529410
chr18	30537604	30537881
chr18	30540117	30540676
chr18	30540697	30541180
chr18	30542000	30542222
chr18	30542268	30542485
chr18	30545552	30545702
chr18	30551478	30551830
chr18	30567786	30568104
chr18	30599094	30599244
chr18	30607973	30608123
chr18	30615397	30615675
chr18	30627110	30627682
chr18	30628774	30629317
chr18	30633714	30633864
chr18	30637381	30639053
chr18	30639167	30639509
chr18	30639536	30639691
chr18	30645700	30645918
chr18	30647209	30647378
chr18	30647612	30647762
chr18	30652323	30652872
chr18	30657892	30658077
chr18	30658488	30659122
chr18	30659323	30659599
chr18	30666932	30667231
chr18	30667887	30668199
chr18	30672485	30672635
chr18	30672791	30673018
chr18	30673654	30674511
chr18	30687156	30687455
chr18	30689307	30689761
chr18	30690266	30690584
chr18	30693250	30693404
chr18	30699077	30699227
chr18	30709744	30709981
chr18	30717504	30717987
chr18	30722867	30723327
chr18	30741483	30741649
chr18	30742947	30743289
chr18	30753863	30754134
chr18	30761675	30762617
chr18	30782155	30782306
chr18	30785982	30786132
chr18	30786401	30786569
chr18	30788991	30789235
chr18	30793492	30793789
chr18	30802717	30803127
chr18	30803206	30803712
chr18	30804210	30804983
chr18	30806063	30806265
chr18	30810127	30810574
chr18	30813805	30814124
chr18	30814355	30814635
chr18	30814953	30815204
chr18	30816238	30816921
chr18	30821366	30821571
chr18	30821738	30821952
chr18	30825569	30825719
chr18	30834410	30835211
chr18	30847721	30847978
chr18	30869500	30870322
chr18	30870335	30870513
chr18	30870817	30871358
chr18	30873737	30874055
chr18	30880881	30881151
chr18	30882289	30882439
chr18	30882578	30883332
chr18	30883625	30883786
chr18	30884150	30884381
chr18	30896721	30897084
chr18	30900811	30901166
chr18	30906806	30906965
chr18	30907834	30908118
chr18	30910189	30910384
chr18	30910805	30911165
chr18	30924430	30924580
chr18	30950480	30950658
chr18	30955241	30955790
chr18	30957191	30957599
chr18	30960305	30960455
chr18	30969397	30969547
chr18	30975798	30976107
chr18	30977066	30977407
chr18	30978421	30978819
chr18	30979179	30979520
chr18	30983045	30983404
chr18	30983903	30984053
chr18	30984336	30984586
chr18	30985164	30985362
chr18	30992769	30993111
chr18	31007393	31007877
chr18	31015908	31016125
chr18	31019770	31019920
chr18	31051316	31051500
chr18	31051733	31051903
chr18	31056679	31057156
chr18	31070227	31070438
chr18	31078037	31078243
chr18	31080830	31081049
chr18	31085464	31085893
chr18	31112974	31113299
chr18	31117079	31117563
chr18	31126953	31127185
chr18	31133923	31134230
chr18	31135148	31135378
chr18	31142151	31142886
chr18	31169217	31169375
chr18	31173112	31173294
chr18	31236178	31236480
chr18	31247144	31247305
chr18	31248106	31248375
chr18	31254488	31254975
chr18	31256137	31256287
chr18	31258015	31258193
chr18	31266248	31266477
chr18	31272808	31272958
chr18	31274048	31274206
chr18	31280798	31281261
chr18	31284668	31284894
chr18	31286708	31287128
chr18	31288544	31288694
chr18	31289556	31289853
chr18	31298104	31298254
chr18	31302402	31303237
chr18	31310665	31310914
chr18	31330228	31330589
chr18	31346203	31346577
chr18	31346715	31346922
chr18	31355247	31356115
chr18	31362891	31363204
chr18	31363517	31363805
chr18	31370266	31370819
chr18	31379783	31380040
chr18	31384270	31384533
chr18	31385961	31386117
chr18	31387089	31387506
chr18	31394773	31395276
chr18	31396209	31396359
chr18	31408198	31408758
chr18	31437464	31437723
chr18	31441048	31441290
chr18	31451338	31451539
chr18	31456742	31456892
chr18	31461682	31462079
chr18	31463842	31464061
chr18	31468007	31468157
chr18	31468576	31468742
chr18	31474829	31475104
chr18	31475194	31475344
chr18	31475677	31475866
chr18	31476022	31476219
chr18	31476703	31476853
chr18	31477339	31478551
chr18	31479950	31480371
chr18	31498855	31499005
chr18	31499986	31500145
chr18	31504703	31504853
chr18	31511109	31511501
chr18	31511616	31512014
chr18	31533435	31533585
chr18	31546862	31547121
chr18	31547294	31547479
chr18	31556213	31556507
chr18	31566490	31567725
chr18	31568034	31568265
chr18	31569025	31570103
chr18	31570800	31574210
chr18	31574306	31582891
chr18	31583613	31584461
chr18	31584604	31585529
chr18	31585882	31588208
chr18	31591550	31591885
chr18	31592938	31594032
chr18	31599107	31599415
chr18	31605644	31606072
chr18	31606159	31606349
chr18	31606470	31606932
chr18	31610524	31610989
chr18	31611778	31612247
chr18	31628392	31628570
chr18	31629807	31630207
chr18	31630421	31630571
chr18	31635995	31636162
chr18	31637233	31637590
chr18	31647070	31650772
chr18	31666140	31666452
chr18	31688329	31688559
chr18	31696023	31696274
chr18	31699314	31699494
chr18	31728587	31728774
chr18	31728945	31729480
chr18	31732358	31733349
chr18	31734677	31734887
chr18	31735042	31735349
chr18	31736234	31737115
chr18	31742717	31742938
chr18	31743328	31743609
chr18	31747009	31747453
chr18	31748773	31748923
chr18	31749942	31750218
chr18	31750423	31750623
chr18	31750933	31751397
chr18	31761965	31762120
chr18	31777894	31778313
chr18	31778646	31779018
chr18	31786018	31786203
chr18	31787479	31787693
chr18	31787920	31788469
chr18	31788777	31788936
chr18	31800374	31800687
chr18	31809796	31810652
chr18	31811476	31811916
chr18	31812076	31812379
chr18	31823838	31824019
chr18	31843562	31843831
chr18	31844623	31844796
chr18	31849245	31850212
chr18	31854644	31854884
chr18	31855281	31855431
chr18	31857533	31857784
chr18	31896323	31896642
chr18	31896919	31897290
chr18	31907283	31907509
chr18	31909182	31909332
chr18	31917310	31917460
chr18	31930813	31931402
chr18	31938281	31938812
chr18	31940325	31940637
chr18	31941121	31941798
chr18	31976294	31976717
chr18	31977115	31977627
chr18	31998181	31998338
chr18	31998564	31998749
chr18	32048205	32048457
chr18	32088806	32088984
chr18	32103327	32103576
chr18	32111499	32111811
chr18	32112555	32112900
chr18	32132080	32132235
chr18	32152265	32152613
chr18	32153113	32153473
chr18	32154646	32154991
chr18	32155541	32156865
chr18	32168248	32168490
chr18	32171449	32171886
chr18	32172437	32173072
chr18	32180353	32180535
chr18	32190028	32190367
chr18	32236890	32237163
chr18	32256827	32256977
chr18	32257865	32258022
chr18	32280065	32280250
chr18	32285194	32286580
chr18	32286615	32288046
chr18	32308778	32309202
chr18	32356769	32356958
chr18	32366758	32366908
chr18	32367126	32367607
chr18	32377893	32378253
chr18	32385497	32385654
chr18	32438882	32439032
chr18	32501023	32501312
chr18	32529773	32529928
chr18	32539763	32540140
chr18	32544338	32544791
chr18	32552218	32552915
chr18	32553390	32553911
chr18	32555755	32556026
chr18	32556088	32556332
chr18	32571355	32571830
chr18	32591799	32591949
chr18	32592548	32592699
chr18	32594018	32594494
chr18	32595870	32596044
chr18	32605662	32605839
chr18	32608111	32608448
chr18	32609811	32610077
chr18	32610578	32610850
chr18	32612243	32612538
chr18	32625531	32626489
chr18	32635349	32635600
chr18	32646329	32646580
chr18	32647144	32647617
chr18	32648797	32649079
chr18	32654569	32654732
chr18	32662146	32662390
chr18	32665181	32665626
chr18	32665759	32665909
chr18	32694283	32694578
chr18	32696242	32697951
chr18	32698074	32698270
chr18	32698958	32699149
chr18	32712579	32715314
chr18	32715568	32716701
chr18	32719699	32720016
chr18	32720662	32720991
chr18	32721152	32721307
chr18	32721942	32722685
chr18	32722868	32723132
chr18	32723399	32723767
chr18	32730759	32730909
chr18	32740718	32740947
chr18	32743466	32743736
chr18	32743949	32744275
chr18	32744469	32744959
chr18	32748307	32748568
chr18	32762251	32762682
chr18	32762916	32763145
chr18	32765733	32766012
chr18	32766312	32767515
chr18	32768091	32768243
chr18	32768323	32768878
chr18	32776686	32777230
chr18	32790000	32790342
chr18	32792581	32793180
chr18	32793518	32793922
chr18	32804073	32804312
chr18	32824647	32824967
chr18	32825167	32825377
chr18	32828969	32829322
chr18	32832701	32833036
chr18	32859752	32860293
chr18	32860343	32860914
chr18	32861314	32861494
chr18	32868154	32868539
chr18	32869643	32869855
chr18	32873009	32874123
chr18	32874435	32874938
chr18	32875829	32876007
chr18	32877828	32878069
chr18	32883451	32883649
chr18	32888869	32889551
chr18	32891639	32892503
chr18	32892812	32892962
chr18	32892998	32893477
chr18	32894306	32894848
chr18	32913106	32913383
chr18	32924591	32925313
chr18	32925466	32926076
chr18	32927143	32928474
chr18	32928681	32929645
chr18	32932785	32932974
chr18	32938521	32939163
chr18	32940697	32941228
chr18	32967701	32967872
chr18	32982968	32983130
chr18	32983286	32983532
chr18	32983683	32983945
chr18	32984158	32984493
chr18	32984657	32985349
chr18	32985852	32986002
chr18	32986956	32987327
chr18	33002871	33003032
chr18	33003277	33003590
chr18	33018935	33019085
chr18	33024292	33024587
chr18	33024614	33024774
chr18	33025111	33025852
chr18	33040423	33040603
chr18	33040830	33041046
chr18	33042989	33043139
chr18	33069510	33069713
chr18	33086319	33086547
chr18	33112632	33112816
chr18	33113122	33113287
chr18	33115029	33115179
chr18	33115645	33115871
chr18	33123686	33123836
chr18	33126638	33126919
chr18	33137753	33138024
chr18	33138211	33138421
chr18	33158595	33159036
chr18	33261209	33261422
chr18	33303112	33303295
chr18	33382044	33382493
chr18	33382657	33382975
chr18	33389174	33389521
chr18	33398080	33398511
chr18	33399883	33400033
chr18	33425954	33426236
chr18	33436256	33436489
chr18	33436755	33436957
chr18	33437042	33438472
chr18	33438702	33439080
chr18	33460536	33460869
chr18	33462966	33463116
chr18	33488271	33488430
chr18	33488642	33488983
chr18	33514231	33514821
chr18	33529639	33530185
chr18	33530570	33530795
chr18	33531717	33532405
chr18	33532934	33533119
chr18	33539588	33540049
chr18	33540448	33540598
chr18	33545309	33545627
chr18	33558198	33558435
chr18	33565592	33565759
chr18	33571432	33571582
chr18	33610189	33610388
chr18	33610972	33611122
chr18	33611707	33611913
chr18	33613502	33614114
chr18	33614249	33614663
chr18	33614731	33615266
chr18	33617049	33617199
chr18	33635675	33636009
chr18	33641103	33641418
chr18	33642235	33642634
chr18	33650190	33650447
chr18	33686069	33686233
chr18	33696565	33696715
chr18	33720140	33720369
chr18	33726619	33727663
chr18	33729572	33729772
chr18	33736889	33738040
chr18	33738500	33738992
chr18	33739593	33740529
chr18	33740859	33741908
chr18	33760294	33760581
chr18	33769114	33769433
chr18	33771941	33772196
chr18	33791912	33792062
chr18	33792264	33792432
chr18	33819420	33819570
chr18	33888683	33889287
chr18	33904472	33904653
chr18	33928376	33929464
chr18	33931481	33932065
chr18	33952706	33952964
chr18	34009755	34009905
chr18	34059757	34060230
chr18	34065217	34065971
chr18	34080653	34081391
chr18	34085837	34085987
chr18	34092434	34092600
chr18	34096784	34097471
chr18	34102741	34102891
chr18	34116626	34116776
chr18	34117593	34117743
chr18	34146480	34146777
chr18	34156372	34156835
chr18	34181448	34182503
chr18	34221925	34222075
chr18	34222604	34222921
chr18	34223304	34223667
chr18	34231391	34231902
chr18	34232176	34232547
chr18	34244052	34244419
chr18	34250921	34251164
chr18	34253463	34253613
chr18	34255578	34255739
chr18	34257744	34257999
chr18	34276849	34277090
chr18	34280160	34281909
chr18	34282090	34282340
chr18	34282665	34282853
chr18	34283514	34283685
chr18	34283886	34284057
chr18	34309266	34309459
chr18	34309749	34309899
chr18	34312516	34312740
chr18	34330141	34330628
chr18	34346889	34347185
chr18	34358236	34358511
chr18	34362083	34362326
chr18	34362489	34362815
chr18	34366146	34366326
chr18	34366527	34366722
chr18	34374820	34375052
chr18	34394206	34394356
chr18	34456578	34456840
chr18	34458909	34459225
chr18	34460056	34460419
chr18	34511288	34511870
chr18	34549397	34549928
chr18	34580277	34580822
chr18	34599099	34600224
chr18	34600712	34601029
chr18	34621635	34621910
chr18	34634597	34635237
chr18	34635263	34635705
chr18	34635767	34636065
chr18	34637463	34637622
chr18	34637731	34637901
chr18	34664440	34664676
chr18	34664839	34665060
chr18	34666505	34667440
chr18	34717855	34718300
chr18	34784143	34784484
chr18	34788733	34789090
chr18	34867946	34868097
chr18	34909511	34909894
chr18	34922768	34922944
chr18	34923400	34923683
chr18	34923969	34924293
chr18	34924678	34925230
chr18	34925420	34925979
chr18	34931751	34932029
chr18	34936140	34936290
chr18	34938282	34939177
chr18	34939441	34939591
chr18	34939920	34940136
chr18	34941703	34942031
chr18	34952221	34952436
chr18	34963412	34963754
chr18	34968818	34969036
chr18	34990369	34990545
chr18	35004697	35004847
chr18	35015031	35015226
chr18	35015531	35015795
chr18	35016692	35017027
chr18	35017333	35017676
chr18	35020232	35020430
chr18	35048692	35048887
chr18	35049415	35049914
chr18	35050177	35051663
chr18	35051839	35052199
chr18	35057454	35058009
chr18	35061477	35061627
chr18	35067104	35067358
chr18	35068054	35068237
chr18	35068379	35068529
chr18	35074171	35074467
chr18	35098633	35098964
chr18	35136347	35136626
chr18	35151969	35152503
chr18	35153811	35154003
chr18	35171837	35172051
chr18	35172498	35172907
chr18	35188866	35189840
chr18	35189972	35190230
chr18	35191551	35192200
chr18	35205604	35205928
chr18	35219169	35219762
chr18	35228727	35228915
chr18	35229160	35229468
chr18	35270618	35270912
chr18	35271073	35271223
chr18	35273859	35274017
chr18	35278812	35279072
chr18	35281406	35281556
chr18	35291962	35292297
chr18	35314814	35315322
chr18	35323997	35324281
chr18	35328817	35329064
chr18	35333919	35334201
chr18	35343284	35343434
chr18	35352469	35352635
chr18	35390142	35390821
chr18	35407426	35408214
chr18	35429576	35429769
chr18	35447065	35447667
chr18	35455571	35456159
chr18	35457454	35457604
chr18	35459546	35460578
chr18	35482882	35483324
chr18	35483411	35483664
chr18	35531260	35531881
chr18	35534410	35534591
chr18	35537446	35538015
chr18	35538078	35538525
chr18	35568291	35568670
chr18	35579640	35579920
chr18	35607443	35607663
chr18	35609660	35610024
chr18	35627823	35627973
chr18	35629418	35629602
chr18	35647390	35647833
chr18	35649075	35649455
chr18	35662953	35663104
chr18	35688609	35689172
chr18	35697552	35697702
chr18	35716081	35716286
chr18	35727187	35728550
chr18	35729862	35730160
chr18	35730400	35730567
chr18	35738089	35738494
chr18	35741975	35742202
chr18	35796549	35796699
chr18	35831510	35831822
chr18	35837080	35837404
chr18	35837637	35837805
chr18	35842026	35843064
chr18	35844839	35844989
chr18	35852528	35852678
chr18	35867478	35867799
chr18	35874072	35874235
chr18	35888911	35889122
chr18	35898884	35899034
chr18	35937979	35938208
chr18	35956998	35957445
chr18	35965257	35965664
chr18	35969642	35969987
chr18	35975283	35975765
chr18	36004460	36004629
chr18	36020851	36021322
chr18	36022730	36023048
chr18	36031188	36031353
chr18	36032191	36033164
chr18	36035425	36035575
chr18	36065998	36066493
chr18	36168029	36168280
chr18	36199725	36200164
chr18	36252876	36253037
chr18	36272362	36272758
chr18	36287302	36287517
chr18	36358998	36359289
chr18	36364986	36365398
chr18	36391574	36391724
chr18	36414749	36414998
chr18	36416030	36416279
chr18	36418651	36418853
chr18	36438857	36439077
chr18	36439383	36439707
chr18	36460153	36460446
chr18	36460734	36462054
chr18	36462696	36463055
chr18	36465394	36465828
chr18	36493089	36493463
chr18	36493593	36493868
chr18	36495391	36495612
chr18	36495651	36496188
chr18	36501926	36502284
chr18	36527294	36527537
chr18	36566231	36566450
chr18	36567870	36568466
chr18	36569343	36569493
chr18	36569696	36569846
chr18	36569872	36570022
chr18	36589357	36589615
chr18	36589944	36590607
chr18	36601302	36601718
chr18	36606106	36606256
chr18	36631346	36631947
chr18	36633111	36633394
chr18	36642968	36643400
chr18	36729288	36729492
chr18	36732688	36733730
chr18	36741752	36742249
chr18	36746629	36747105
chr18	36749283	36749604
chr18	36751895	36753155
chr18	36756468	36756676
chr18	36761330	36762317
chr18	36766058	36766913
chr18	36768027	36769088
chr18	36769498	36770940
chr18	36772097	36772452
chr18	36774283	36774890
chr18	36776212	36776666
chr18	36778611	36778899
chr18	36782467	36783216
chr18	36806122	36807327
chr18	36831705	36832096
chr18	36832882	36833644
chr18	36838945	36839254
chr18	36839518	36839702
chr18	36874383	36874983
chr18	36897328	36897532
chr18	36899900	36901682
chr18	36905691	36906170
chr18	36907542	36907727
chr18	36915819	36916615
chr18	36931881	36932031
chr18	36933083	36933345
chr18	36979540	36980322
chr18	36983207	36983473
chr18	37000152	37000536
chr18	37004457	37005859
chr18	37006086	37006296
chr18	37006976	37007126
chr18	37007824	37008429
chr18	37008688	37009249
chr18	37014481	37015889
chr18	37022891	37023337
chr18	37037109	37037484
chr18	37040442	37041154
chr18	37059057	37059218
chr18	37067595	37068103
chr18	37079182	37079485
chr18	37079533	37079733
chr18	37082822	37083135
chr18	37090815	37091116
chr18	37098537	37099622
chr18	37106078	37106228
chr18	37106485	37106854
chr18	37108964	37109386
chr18	37118017	37118235
chr18	37118525	37118679
chr18	37124887	37125109
chr18	37132952	37133411
chr18	37152825	37153478
chr18	37162337	37162541
chr18	37167305	37168309
chr18	37170783	37171060
chr18	37189265	37189544
chr18	37194480	37194707
chr18	37210576	37210726
chr18	37212792	37212942
chr18	37215777	37216257
chr18	37218151	37218301
chr18	37219051	37220048
chr18	37229802	37230071
chr18	37241194	37241348
chr18	37246914	37247064
chr18	37251553	37252158
chr18	37255466	37255765
chr18	37259344	37260381
chr18	37303682	37304361
chr18	37307368	37307956
chr18	37308116	37308332
chr18	37319962	37320665
chr18	37326384	37327039
chr18	37483260	37483415
chr18	37485616	37486366
chr18	37547282	37547610
chr18	37566343	37566782
chr18	37624363	37624616
chr18	37644175	37645047
chr18	37645097	37645278
chr18	37654263	37654481
chr18	37700725	37701014
chr18	37712689	37713562
chr18	37715172	37715454
chr18	37726148	37726540
chr18	37733048	37733198
chr18	37750328	37751013
chr18	37790808	37791025
chr18	37791417	37791711
chr18	37804752	37805075
chr18	37948455	37949041
chr18	37950893	37951202
chr18	37977832	37978111
chr18	37978387	37978592
chr18	37979204	37979354
chr18	37981116	37981647
chr18	38087256	38088354
chr18	38188667	38188817
chr18	38191074	38191533
chr18	38201669	38201884
chr18	38222220	38222464
chr18	38242703	38243340
chr18	38268871	38269217
chr18	38269898	38271191
chr18	38271843	38271993
chr18	38288747	38289362
chr18	38301884	38302060
chr18	38324306	38324841
chr18	38392148	38392300
chr18	38403723	38403894
chr18	38436853	38437369
chr18	38496018	38496475
chr18	38545007	38545220
chr18	38628920	38629215
chr18	38649899	38650116
chr18	38676809	38676959
chr18	38755228	38756160
chr18	38774387	38774923
chr18	38775367	38775616
chr18	38816899	38817656
chr18	38856775	38857059
chr18	38857144	38857413
chr18	38899761	38900387
chr18	38900632	38901142
chr18	38928080	38928628
chr18	39032843	39033270
chr18	39073964	39074570
chr18	39078553	39079127
chr18	39106559	39107267
chr18	39110029	39110295
chr18	39137309	39137533
chr18	39141201	39141838
chr18	39142755	39142905
chr18	39147885	39148127
chr18	39148339	39148688
chr18	39164730	39165229
chr18	39177030	39177556
chr18	39178948	39179265
chr18	39179284	39179596
chr18	39183719	39183869
chr18	39187299	39187449
chr18	39188073	39188636
chr18	39191028	39191782
chr18	39214488	39214638
chr18	39217363	39217571
chr18	39218436	39218935
chr18	39236887	39237230
chr18	39257367	39257517
chr18	39288593	39288947
chr18	39326754	39328190
chr18	39353875	39354244
chr18	39416322	39417056
chr18	39467045	39467503
chr18	39472689	39473428
chr18	39558048	39558477
chr18	39559380	39559630
chr18	39559682	39559928
chr18	39560818	39561152
chr18	39561876	39562350
chr18	39577674	39577870
chr18	39583608	39583780
chr18	39726352	39727036
chr18	39737279	39737606
chr18	39737890	39738124
chr18	39738421	39738571
chr18	39742702	39743003
chr18	39747698	39747961
chr18	39748009	39748166
chr18	39770697	39770902
chr18	39773725	39774190
chr18	39786170	39787457
chr18	39787619	39788210
chr18	39791826	39792044
chr18	39801595	39801889
chr18	39805790	39805940
chr18	39812254	39812504
chr18	39827530	39827779
chr18	39837786	39837936
chr18	39842812	39842962
chr18	39843311	39843461
chr18	39877482	39877737
chr18	39892784	39893176
chr18	39929553	39929829
chr18	39939647	39939985
chr18	39947714	39947917
chr18	39957830	39958289
chr18	39962341	39963017
chr18	39965301	39965618
chr18	39967546	39967717
chr18	39971038	39971188
chr18	39987344	39987545
chr18	39994894	39995044
chr18	40011626	40011803
chr18	40033824	40034262
chr18	40037715	40038118
chr18	40047819	40048107
chr18	40062220	40062370
chr18	40082983	40083506
chr18	40092454	40092604
chr18	40096463	40096851
chr18	40102628	40103269
chr18	40120118	40120317
chr18	40127794	40128080
chr18	40128190	40128356
chr18	40144772	40145190
chr18	40151736	40151886
chr18	40162080	40162467
chr18	40164927	40165596
chr18	40170096	40170315
chr18	40190782	40191072
chr18	40207288	40207451
chr18	40207461	40207611
chr18	40217577	40217799
chr18	40286331	40287054
chr18	40315864	40316136
chr18	40326564	40327203
chr18	40338797	40339151
chr18	40346851	40347077
chr18	40348096	40348543
chr18	40354229	40355659
chr18	40356352	40356536
chr18	40357499	40358103
chr18	40359706	40360388
chr18	40382078	40382228
chr18	40383700	40384038
chr18	40384434	40384690
chr18	40386894	40387044
chr18	40418639	40419051
chr18	40421576	40421726
chr18	40430264	40430417
chr18	40434702	40434858
chr18	40445966	40446363
chr18	40460374	40460567
chr18	40464319	40464590
chr18	40470434	40470589
chr18	40501628	40502078
chr18	40508378	40509244
chr18	40548425	40548589
chr18	40565941	40566219
chr18	40566684	40567191
chr18	40567784	40568042
chr18	40568285	40568544
chr18	40569803	40570313
chr18	40570375	40571251
chr18	40620890	40621153
chr18	40667007	40667203
chr18	40670752	40671070
chr18	40684375	40685334
chr18	40689194	40689344
chr18	40697278	40698516
chr18	40698813	40698963
chr18	40748533	40748691
chr18	40752062	40754004
chr18	40807719	40808252
chr18	40854469	40854815
chr18	40855524	40856436
chr18	40859034	40859190
chr18	40870406	40870993
chr18	40901133	40901430
chr18	40959361	40959766
chr18	41093415	41094820
chr18	41127486	41127983
chr18	41152047	41152511
chr18	41155455	41155605
chr18	41159006	41159508
chr18	41160589	41160887
chr18	41161485	41162299
chr18	41188740	41189816
chr18	41194723	41194921
chr18	41211785	41212067
chr18	41212269	41212702
chr18	41219509	41219832
chr18	41232414	41233226
chr18	41233468	41233812
chr18	41234228	41234535
chr18	41276447	41276624
chr18	41300790	41301091
chr18	41343893	41346286
chr18	41346445	41348069
chr18	41349631	41350545
chr18	41351071	41351875
chr18	41379445	41379702
chr18	41386442	41386699
chr18	41474750	41475132
chr18	41511513	41512466
chr18	41549462	41550105
chr18	41560285	41562496
chr18	41568340	41568490
chr18	41624149	41624323
chr18	41647517	41647903
chr18	41650982	41651245
chr18	41753915	41754194
chr18	41763720	41764042
chr18	41765761	41766159
chr18	41773093	41773273
chr18	41794968	41795118
chr18	41812213	41812677
chr18	41814924	41815225
chr18	41820266	41820439
chr18	41847543	41847874
chr18	41877692	41877951
chr18	41880343	41880568
chr18	41881147	41881412
chr18	41951251	41951485
chr18	41977979	41978313
chr18	42016540	42016709
chr18	42031683	42032189
chr18	42120714	42120864
chr18	42143684	42143865
chr18	42151574	42151813
chr18	42192357	42192507
chr18	42235671	42236039
chr18	42253792	42254007
chr18	42254804	42254968
chr18	42288068	42288232
chr18	42296616	42296797
chr18	42319927	42320226
chr18	42320602	42320752
chr18	42333224	42333528
chr18	42376132	42376376
chr18	42377034	42377499
chr18	42384492	42384674
chr18	42434928	42435078
chr18	42451148	42451370
chr18	42462525	42463115
chr18	42484859	42485156
chr18	42485310	42485661
chr18	42495618	42496144
chr18	42504436	42504690
chr18	42520263	42520441
chr18	42523066	42523381
chr18	42525094	42525474
chr18	42567667	42567999
chr18	42606139	42606741
chr18	42626028	42626178
chr18	42635020	42635429
chr18	42653112	42653659
chr18	42671157	42671307
chr18	42684873	42685203
chr18	42698287	42698507
chr18	42699351	42699552
chr18	42711983	42712133
chr18	42745270	42745496
chr18	42804180	42804484
chr18	42869934	42870248
chr18	42958921	42959285
chr18	42966937	42967729
chr18	42970258	42970697
chr18	42974134	42974284
chr18	42978172	42978588
chr18	42979690	42979840
chr18	43015332	43015622
chr18	43038274	43038952
chr18	43040239	43041478
chr18	43042897	43043083
chr18	43044005	43044398
chr18	43055415	43056042
chr18	43060465	43060888
chr18	43062749	43062944
chr18	43066185	43066335
chr18	43066642	43067625
chr18	43068109	43068387
chr18	43072733	43073155
chr18	43077802	43078443
chr18	43084839	43085454
chr18	43090494	43090713
chr18	43096527	43097099
chr18	43106686	43106885
chr18	43112811	43113417
chr18	43115391	43115838
chr18	43120477	43120842
chr18	43132777	43132996
chr18	43137586	43137847
chr18	43138187	43138553
chr18	43152267	43152956
chr18	43154226	43155520
chr18	43160482	43160718
chr18	43175553	43175762
chr18	43205540	43205690
chr18	43211192	43211539
chr18	43217295	43217493
chr18	43233357	43233686
chr18	43234100	43234304
chr18	43235146	43235337
chr18	43258299	43258983
chr18	43279122	43279272
chr18	43294167	43294501
chr18	43299542	43299708
chr18	43303035	43303185
chr18	43362757	43362907
chr18	43422283	43422680
chr18	43422725	43423323
chr18	43424464	43426293
chr18	43546975	43547315
chr18	43552513	43552663
chr18	43604049	43604199
chr18	43606269	43606554
chr18	43613240	43614151
chr18	43614306	43614460
chr18	43616860	43617010
chr18	43618398	43618805
chr18	43618957	43619107
chr18	43640512	43640739
chr18	43650108	43650294
chr18	43659489	43659639
chr18	43680005	43680248
chr18	43689367	43689567
chr18	43732648	43732798
chr18	43791801	43791956
chr18	43809593	43809827
chr18	43827536	43827749
chr18	43839803	43845680
chr18	43859925	43860075
chr18	43883426	43883767
chr18	43883940	43884397
chr18	43893744	43893894
chr18	43904443	43904610
chr18	43912541	43913063
chr18	43916338	43916574
chr18	43926280	43926960
chr18	43946514	43946841
chr18	43958422	43958755
chr18	43968938	43969131
chr18	43992777	43993871
chr18	44002001	44002548
chr18	44010282	44010833
chr18	44011431	44011865
chr18	44071808	44072334
chr18	44073014	44073660
chr18	44080115	44080546
chr18	44081159	44081465
chr18	44082120	44083856
chr18	44104288	44104527
chr18	44107367	44107714
chr18	44107897	44108403
chr18	44111057	44111207
chr18	44114816	44116291
chr18	44120108	44120540
chr18	44128683	44129639
chr18	44133038	44133479
chr18	44135343	44135493
chr18	44140314	44140464
chr18	44141600	44142045
chr18	44146928	44147319
chr18	44160254	44160472
chr18	44169179	44169479
chr18	44173683	44174221
chr18	44185672	44185822
chr18	44194632	44195004
chr18	44195197	44195526
chr18	44210791	44211616
chr18	44218225	44219139
chr18	44223284	44223500
chr18	44248800	44248979
chr18	44258223	44258749
chr18	44269715	44270486
chr18	44273038	44273286
chr18	44275999	44276275
chr18	44312115	44312664
chr18	44316772	44316922
chr18	44358349	44359841
chr18	44368574	44369398
chr18	44380129	44380279
chr18	44388367	44388595
chr18	44388981	44389217
chr18	44395965	44396150
chr18	44433244	44433394
chr18	44436671	44436954
chr18	44447592	44447742
chr18	44468103	44468366
chr18	44469888	44470038
chr18	44475437	44475736
chr18	44476941	44477138
chr18	44486152	44486634
chr18	44492762	44493338
chr18	44495678	44496325
chr18	44505291	44505920
chr18	44507434	44507846
chr18	44509963	44510306
chr18	44516175	44516394
chr18	44518724	44519371
chr18	44526439	44527201
chr18	44532068	44532918
chr18	44549591	44549742
chr18	44560639	44560996
chr18	44567118	44567489
chr18	44568958	44569108
chr18	44569244	44569556
chr18	44578029	44578271
chr18	44579165	44579434
chr18	44583069	44583219
chr18	44586385	44586819
chr18	44598921	44599328
chr18	44599606	44599775
chr18	44609863	44611907
chr18	44623328	44623731
chr18	44623809	44623959
chr18	44625577	44626512
chr18	44628395	44629684
chr18	44631441	44631603
chr18	44632934	44633239
chr18	44633504	44633864
chr18	44644864	44646005
chr18	44649049	44649803
chr18	44663848	44663998
chr18	44670391	44670971
chr18	44682373	44682523
chr18	44714337	44714619
chr18	44727608	44728228
chr18	44733622	44733846
chr18	44735496	44735877
chr18	44739386	44739544
chr18	44740303	44740453
chr18	44768241	44769379
chr18	44795681	44795965
chr18	44802425	44802733
chr18	44816641	44817043
chr18	44821475	44821756
chr18	44827288	44827486
chr18	44847018	44847917
chr18	44849744	44850325
chr18	44865819	44866429
chr18	44866986	44867136
chr18	44871286	44871503
chr18	44896777	44897032
chr18	44907381	44907531
chr18	44928657	44928814
chr18	44929187	44929642
chr18	44929773	44930082
chr18	44934904	44935256
chr18	44944784	44945055
chr18	44945454	44945617
chr18	44956874	44957172
chr18	44965743	44965893
chr18	44970672	44971244
chr18	44979047	44980002
chr18	44981663	44982733
chr18	44996083	44996431
chr18	44997120	44997743
chr18	45088475	45088822
chr18	45105884	45106254
chr18	45113833	45114980
chr18	45115262	45115584
chr18	45115693	45115951
chr18	45116394	45117505
chr18	45121577	45122335
chr18	45122419	45122780
chr18	45126752	45127008
chr18	45142476	45142626
chr18	45150582	45151120
chr18	45154724	45155130
chr18	45171627	45172098
chr18	45177942	45178131
chr18	45178783	45179096
chr18	45179734	45183248
chr18	45183480	45183681
chr18	45184026	45184513
chr18	45184683	45185133
chr18	45193881	45194031
chr18	45200202	45200650
chr18	45212769	45212949
chr18	45222626	45222812
chr18	45223428	45223589
chr18	45238572	45238722
chr18	45238818	45239280
chr18	45266969	45267291
chr18	45295220	45295386
chr18	45302654	45302954
chr18	45320340	45320491
chr18	45364157	45364621
chr18	45450577	45451106
chr18	45452158	45452331
chr18	45466632	45466858
chr18	45472082	45472331
chr18	45503416	45503606
chr18	45503829	45503979
chr18	45506637	45507010
chr18	45526439	45526828
chr18	45530553	45530969
chr18	45542024	45542562
chr18	45550002	45550340
chr18	45550519	45551679
chr18	45552818	45553268
chr18	45557027	45557177
chr18	45561630	45562185
chr18	45573986	45574272
chr18	45592841	45593105
chr18	45593897	45594133
chr18	45597437	45597644
chr18	45598251	45598686
chr18	45599634	45599984
chr18	45611424	45611655
chr18	45645250	45645658
chr18	45676224	45676489
chr18	45677079	45677712
chr18	45683798	45684428
chr18	45684781	45684931
chr18	45685490	45685722
chr18	45705545	45705700
chr18	45708644	45708811
chr18	45712868	45713100
chr18	45731083	45731280
chr18	45761345	45761936
chr18	45763562	45763933
chr18	45764706	45764972
chr18	45765577	45765955
chr18	45766286	45766477
chr18	45766628	45767136
chr18	45768449	45770185
chr18	45771116	45772407
chr18	45773958	45774108
chr18	45774883	45775305
chr18	45775662	45777840
chr18	45777862	45778012
chr18	45778843	45779262
chr18	45779460	45779962
chr18	45780116	45780535
chr18	45791493	45792434
chr18	45796117	45796301
chr18	45798763	45798985
chr18	45799362	45800229
chr18	45807066	45807322
chr18	45808586	45808827
chr18	45818329	45818652
chr18	45847762	45848396
chr18	45855436	45855683
chr18	45862481	45863711
chr18	45865435	45865688
chr18	45888363	45889909
chr18	45894949	45895421
chr18	45904453	45904603
chr18	45911537	45911687
chr18	45930407	45930823
chr18	45947759	45948142
chr18	45954540	45955687
chr18	45975165	45975350
chr18	45985568	45985718
chr18	45985783	45985968
chr18	45991006	45991197
chr18	46003561	46003867
chr18	46010053	46010269
chr18	46019815	46019971
chr18	46029960	46030352
chr18	46048137	46048623
chr18	46055243	46055393
chr18	46060566	46060716
chr18	46077531	46077801
chr18	46078244	46078718
chr18	46079069	46080128
chr18	46093229	46094024
chr18	46131362	46131610
chr18	46132446	46132710
chr18	46137845	46138425
chr18	46141859	46142014
chr18	46142475	46142736
chr18	46142914	46143209
chr18	46143838	46144240
chr18	46147507	46148466
chr18	46151258	46151834
chr18	46156833	46156993
chr18	46168335	46168674
chr18	46189437	46189824
chr18	46189987	46190295
chr18	46194552	46194704
chr18	46202686	46203396
chr18	46203876	46204131
chr18	46207606	46208431
chr18	46215094	46215259
chr18	46215474	46215634
chr18	46218931	46219349
chr18	46225406	46225572
chr18	46248529	46248794
chr18	46257682	46258066
chr18	46258333	46258997
chr18	46265042	46265192
chr18	46265364	46265529
chr18	46280144	46280974
chr18	46288897	46289096
chr18	46303037	46303287
chr18	46309797	46310193
chr18	46310970	46311254
chr18	46326033	46326183
chr18	46351732	46351975
chr18	46362046	46362228
chr18	46363143	46363382
chr18	46367702	46367903
chr18	46368137	46370674
chr18	46373618	46373777
chr18	46376391	46376638
chr18	46385440	46385750
chr18	46386691	46387130
chr18	46418845	46419253
chr18	46439187	46439337
chr18	46528731	46528881
chr18	46545513	46545663
chr18	46552724	46552904
chr18	46589643	46589903
chr18	46596587	46596791
chr18	46610708	46611001
chr18	46626239	46626766
chr18	46645266	46645867
chr18	46671046	46671196
chr18	46684120	46684552
chr18	46704758	46705305
chr18	46708585	46708741
chr18	46714420	46715028
chr18	46718117	46718486
chr18	46720830	46721067
chr18	46743380	46744247
chr18	46756836	46757328
chr18	46762669	46763505
chr18	46767038	46767669
chr18	46768105	46768255
chr18	46772550	46773464
chr18	46774616	46774842
chr18	46775989	46776387
chr18	46777643	46778153
chr18	46782580	46783258
chr18	46785820	46785995
chr18	46798342	46798492
chr18	46822822	46823006
chr18	46825865	46827126
chr18	46829165	46830695
chr18	46836186	46836479
chr18	46853381	46853857
chr18	46858692	46858895
chr18	46867163	46867313
chr18	46870410	46870577
chr18	46871250	46871795
chr18	46874474	46874975
chr18	46886319	46886775
chr18	46888392	46889193
chr18	46892859	46893747
chr18	46895746	46896152
chr18	46900146	46900383
chr18	46905892	46907237
chr18	46919653	46920431
chr18	46925034	46925364
chr18	46932889	46933286
chr18	46939201	46939419
chr18	46940010	46940240
chr18	46955591	46955773
chr18	46957544	46957860
chr18	46961833	46962148
chr18	46969050	46969200
chr18	46982819	46983094
chr18	47017305	47017898
chr18	47024194	47024584
chr18	47027675	47027825
chr18	47038951	47039405
chr18	47050311	47050461
chr18	47061195	47061483
chr18	47085991	47086141
chr18	47097469	47098784
chr18	47113526	47113807
chr18	47116191	47116708
chr18	47120130	47120283
chr18	47130743	47131206
chr18	47131890	47132294
chr18	47138827	47139083
chr18	47141626	47142337
chr18	47147242	47147399
chr18	47148793	47148992
chr18	47151212	47151502
chr18	47175854	47176094
chr18	47180938	47181088
chr18	47181228	47181385
chr18	47181970	47182637
chr18	47207609	47208157
chr18	47229076	47229445
chr18	47238414	47238564
chr18	47252338	47252524
chr18	47252563	47252816
chr18	47253215	47253434
chr18	47257292	47257552
chr18	47261207	47261407
chr18	47281588	47281847
chr18	47294161	47295104
chr18	47296659	47296939
chr18	47300890	47301445
chr18	47313517	47313970
chr18	47315827	47315977
chr18	47353192	47353554
chr18	47358691	47358866
chr18	47368828	47369319
chr18	47374476	47375094
chr18	47383231	47383398
chr18	47386904	47387371
chr18	47390462	47391414
chr18	47393223	47393373
chr18	47396828	47397179
chr18	47444137	47444562
chr18	47454121	47454420
chr18	47494252	47494525
chr18	47497615	47498021
chr18	47526949	47527526
chr18	47551865	47552449
chr18	47588153	47588402
chr18	47588927	47589077
chr18	47598729	47599072
chr18	47612081	47612302
chr18	47618082	47618508
chr18	47623877	47624439
chr18	47657581	47657920
chr18	47670933	47671277
chr18	47677426	47677576
chr18	47677781	47677931
chr18	47681547	47681943
chr18	47683897	47684640
chr18	47698724	47698955
chr18	47710827	47711466
chr18	47722008	47722273
chr18	47731083	47731390
chr18	47735348	47736089
chr18	47736124	47736274
chr18	47742116	47742266
chr18	47750514	47750870
chr18	47753518	47754047
chr18	47757576	47757805
chr18	47762473	47763005
chr18	47766892	47767332
chr18	47769338	47769519
chr18	47769520	47769683
chr18	47771226	47771869
chr18	47772792	47772983
chr18	47776138	47776363
chr18	47778583	47778922
chr18	47789667	47790054
chr18	47794184	47794645
chr18	47797000	47797240
chr18	47807919	47808142
chr18	47812479	47813205
chr18	47816672	47816917
chr18	47826320	47826569
chr18	47831171	47832041
chr18	47837224	47838007
chr18	47840936	47841178
chr18	47845333	47845483
chr18	47851393	47851704
chr18	47853195	47853437
chr18	47859307	47859603
chr18	47876636	47877435
chr18	47878598	47878935
chr18	47880367	47880756
chr18	47884630	47886325
chr18	47925133	47925417
chr18	47927332	47927774
chr18	47936301	47936454
chr18	47936619	47937862
chr18	47956852	47957302
chr18	47975804	47976184
chr18	48000147	48000611
chr18	48003012	48003321
chr18	48003360	48003510
chr18	48012139	48012437
chr18	48021296	48021446
chr18	48038264	48038611
chr18	48041095	48041416
chr18	48048298	48049484
chr18	48056908	48057535
chr18	48067106	48067529
chr18	48068154	48068304
chr18	48084644	48085040
chr18	48097888	48098038
chr18	48105509	48105707
chr18	48110236	48110589
chr18	48117354	48117518
chr18	48125324	48125496
chr18	48131526	48131743
chr18	48134192	48134694
chr18	48153354	48153667
chr18	48175820	48176038
chr18	48195941	48196206
chr18	48211132	48211282
chr18	48225462	48225612
chr18	48241509	48241659
chr18	48254532	48254743
chr18	48263328	48263905
chr18	48264124	48264279
chr18	48267462	48267741
chr18	48280678	48280879
chr18	48298250	48298606
chr18	48307980	48308596
chr18	48313786	48314367
chr18	48318742	48319058
chr18	48320754	48320904
chr18	48324200	48324708
chr18	48338293	48338730
chr18	48341881	48342141
chr18	48388667	48389306
chr18	48396461	48397244
chr18	48397417	48397801
chr18	48399787	48400151
chr18	48411758	48411908
chr18	48420943	48421233
chr18	48427530	48427843
chr18	48428601	48428989
chr18	48436566	48436716
chr18	48446564	48447175
chr18	48459404	48459591
chr18	48466920	48467346
chr18	48480858	48481008
chr18	48496566	48496761
chr18	48508719	48508869
chr18	48511901	48512212
chr18	48513080	48513246
chr18	48515452	48515726
chr18	48518703	48519015
chr18	48533798	48534225
chr18	48569924	48570074
chr18	48572332	48573428
chr18	48589049	48589199
chr18	48592521	48592957
chr18	48598723	48598882
chr18	48620276	48620426
chr18	48680527	48680734
chr18	48684371	48684798
chr18	48707369	48707573
chr18	48708092	48708336
chr18	48708502	48708755
chr18	48715568	48716266
chr18	48745084	48745605
chr18	48753142	48753772
chr18	48756673	48756929
chr18	48759922	48760544
chr18	48766300	48766792
chr18	48771260	48771410
chr18	48773497	48773949
chr18	48773964	48774172
chr18	48775574	48776184
chr18	48779039	48779407
chr18	48780865	48781430
chr18	48784109	48784951
chr18	48790918	48791106
chr18	48798925	48799106
chr18	48803160	48803619
chr18	48826872	48827022
chr18	48827676	48827925
chr18	48837888	48838190
chr18	48849081	48849342
chr18	48854043	48854851
chr18	48857932	48858082
chr18	48863220	48863925
chr18	48867539	48867689
chr18	48874884	48875063
chr18	48899040	48899288
chr18	48900780	48901786
chr18	48901879	48902429
chr18	48904631	48904948
chr18	48909041	48909479
chr18	48920827	48921157
chr18	48933350	48933522
chr18	48934067	48934761
chr18	48936673	48936823
chr18	48949935	48950334
chr18	48951412	48951576
chr18	48953697	48954125
chr18	48970614	48970783
chr18	48975149	48975869
chr18	48981940	48982257
chr18	48985350	48985650
chr18	48989814	48990105
chr18	48991648	48993454
chr18	48993986	48994164
chr18	48995258	48995566
chr18	48997268	48997494
chr18	48999740	49000201
chr18	49002490	49002785
chr18	49003264	49003500
chr18	49007538	49008009
chr18	49017960	49018219
chr18	49019907	49020100
chr18	49020704	49020954
chr18	49023094	49023338
chr18	49023372	49023702
chr18	49070291	49070573
chr18	49073685	49073835
chr18	49078017	49079564
chr18	49084333	49084619
chr18	49084913	49085095
chr18	49087530	49087842
chr18	49099448	49100500
chr18	49116320	49116533
chr18	49123027	49123821
chr18	49129737	49130037
chr18	49130146	49130457
chr18	49130687	49130846
chr18	49135761	49135911
chr18	49147964	49148270
chr18	49151382	49151592
chr18	49151822	49152166
chr18	49152447	49152734
chr18	49152779	49153070
chr18	49158670	49159062
chr18	49159379	49159681
chr18	49162159	49162447
chr18	49165309	49165459
chr18	49167377	49167621
chr18	49169668	49169818
chr18	49172579	49172778
chr18	49186891	49187271
chr18	49189150	49189407
chr18	49198672	49199433
chr18	49207103	49207262
chr18	49209510	49210106
chr18	49216341	49216510
chr18	49224966	49225816
chr18	49244924	49245109
chr18	49247526	49247999
chr18	49248294	49248740
chr18	49306834	49307639
chr18	49330549	49330718
chr18	49338014	49338718
chr18	49338877	49339330
chr18	49347613	49348341
chr18	49348664	49349372
chr18	49356841	49356991
chr18	49365189	49365653
chr18	49370074	49370353
chr18	49373970	49374225
chr18	49376266	49376819
chr18	49404193	49404597
chr18	49418749	49419314
chr18	49425897	49426047
chr18	49426230	49426748
chr18	49427158	49427661
chr18	49437111	49437396
chr18	49461421	49461720
chr18	49476531	49477001
chr18	49495067	49495490
chr18	49500244	49500684
chr18	49504560	49505185
chr18	49545978	49546796
chr18	49548264	49548495
chr18	49555128	49555388
chr18	49555942	49556108
chr18	49560794	49560995
chr18	49571047	49571255
chr18	49572776	49573114
chr18	49575691	49575975
chr18	49630817	49630967
chr18	49632392	49632595
chr18	49637666	49638208
chr18	49646364	49646590
chr18	49648150	49648540
chr18	49654586	49654768
chr18	49656136	49656340
chr18	49662236	49662388
chr18	49667740	49669218
chr18	49672125	49672280
chr18	49674594	49674935
chr18	49687740	49688664
chr18	49710209	49710359
chr18	49710809	49710959
chr18	49727704	49728373
chr18	49732829	49733170
chr18	49742467	49743095
chr18	49746641	49747103
chr18	49747254	49747404
chr18	49750217	49750512
chr18	49752231	49752493
chr18	49765110	49765292
chr18	49779403	49779716
chr18	49809363	49809736
chr18	49811459	49812578
chr18	49821402	49822671
chr18	49825161	49825677
chr18	49829805	49830599
chr18	49833523	49833757
chr18	49851258	49851436
chr18	49866354	49866769
chr18	49881737	49882212
chr18	49886384	49886889
chr18	49888668	49888828
chr18	49889218	49889368
chr18	49892002	49892185
chr18	49898215	49898369
chr18	49904337	49904637
chr18	49906931	49907081
chr18	49913412	49913577
chr18	49917408	49917760
chr18	49923324	49923737
chr18	49925561	49925960
chr18	49932156	49932482
chr18	49932756	49933163
chr18	49933745	49934041
chr18	49935258	49935505
chr18	49935704	49936644
chr18	49937686	49938145
chr18	49940013	49941522
chr18	49942465	49943230
chr18	49943979	49944868
chr18	49946607	49947586
chr18	49950031	49950737
chr18	49958731	49959354
chr18	49967317	49967705
chr18	49969362	49970419
chr18	49975930	49976152
chr18	49988130	49989142
chr18	49989953	49990312
chr18	49992066	49992341
chr18	49994660	49995271
chr18	49996581	49997285
chr18	50009202	50009480
chr18	50025754	50026191
chr18	50026357	50026764
chr18	50047747	50048615
chr18	50048909	50049082
chr18	50049432	50049715
chr18	50057242	50057392
chr18	50057729	50058166
chr18	50059931	50060081
chr18	50063135	50063363
chr18	50063695	50063909
chr18	50076620	50076882
chr18	50078653	50079055
chr18	50083215	50083510
chr18	50088756	50089313
chr18	50089484	50089723
chr18	50095386	50096510
chr18	50101445	50101882
chr18	50109060	50109410
chr18	50111644	50111993
chr18	50147685	50147948
chr18	50152641	50152909
chr18	50153381	50154033
chr18	50160279	50160604
chr18	50171005	50171155
chr18	50174691	50174841
chr18	50178278	50178908
chr18	50201636	50201872
chr18	50206304	50206780
chr18	50228855	50229179
chr18	50235658	50236146
chr18	50239525	50239757
chr18	50246379	50246999
chr18	50248697	50248847
chr18	50256871	50257021
chr18	50258087	50258374
chr18	50258849	50259366
chr18	50266859	50267110
chr18	50269886	50271197
chr18	50271873	50272406
chr18	50275702	50276814
chr18	50279203	50279712
chr18	50279873	50280023
chr18	50280179	50280509
chr18	50292068	50292377
chr18	50293221	50293481
chr18	50293543	50293799
chr18	50295413	50295747
chr18	50297272	50297712
chr18	50305533	50306088
chr18	50309047	50309233
chr18	50312992	50313462
chr18	50316883	50318578
chr18	50319174	50319324
chr18	50319475	50320405
chr18	50323487	50323930
chr18	50325717	50326181
chr18	50326372	50326772
chr18	50329577	50329811
chr18	50331978	50332128
chr18	50336689	50337048
chr18	50346410	50347036
chr18	50347460	50347997
chr18	50363354	50363525
chr18	50380284	50380621
chr18	50387120	50387270
chr18	50407176	50407504
chr18	50410243	50410903
chr18	50421454	50421744
chr18	50421834	50422550
chr18	50425197	50425667
chr18	50431310	50431643
chr18	50435193	50435805
chr18	50437409	50438239
chr18	50439477	50439627
chr18	50447985	50448420
chr18	50448804	50449280
chr18	50449947	50450265
chr18	50451001	50451350
chr18	50457878	50458350
chr18	50461718	50461986
chr18	50463265	50463636
chr18	50463923	50464136
chr18	50464611	50465123
chr18	50466462	50466735
chr18	50468894	50469282
chr18	50471594	50471806
chr18	50481200	50481395
chr18	50481789	50482053
chr18	50485388	50485922
chr18	50486029	50486374
chr18	50490057	50490456
chr18	50503346	50503883
chr18	50510092	50511900
chr18	50512586	50513356
chr18	50513989	50514317
chr18	50516410	50516867
chr18	50519686	50520042
chr18	50523375	50523644
chr18	50523803	50524403
chr18	50525159	50525309
chr18	50532242	50532512
chr18	50534347	50534631
chr18	50536224	50536619
chr18	50536802	50537543
chr18	50538364	50538551
chr18	50548434	50548779
chr18	50551311	50552003
chr18	50552245	50552642
chr18	50552664	50552823
chr18	50559399	50559701
chr18	50559791	50559941
chr18	50564438	50564588
chr18	50570708	50571175
chr18	50572941	50573353
chr18	50574532	50574751
chr18	50581346	50582113
chr18	50583114	50583631
chr18	50585051	50585347
chr18	50586302	50587039
chr18	50589299	50589503
chr18	50590250	50590537
chr18	50592484	50592808
chr18	50593069	50593564
chr18	50594829	50595228
chr18	50595536	50595748
chr18	50598237	50598544
chr18	50599602	50600578
chr18	50605209	50605371
chr18	50605583	50605820
chr18	50605996	50606330
chr18	50606399	50606565
chr18	50612303	50614732
chr18	50614935	50615445
chr18	50617516	50617851
chr18	50620637	50620943
chr18	50621499	50621927
chr18	50624544	50624698
chr18	50624794	50625425
chr18	50625796	50625987
chr18	50629312	50629717
chr18	50630650	50630808
chr18	50643377	50643527
chr18	50656391	50656547
chr18	50657419	50657983
chr18	50660609	50661097
chr18	50681903	50682816
chr18	50688741	50689121
chr18	50692455	50692605
chr18	50699558	50700068
chr18	50700491	50700740
chr18	50700948	50701166
chr18	50701952	50702722
chr18	50702923	50704519
chr18	50705300	50705553
chr18	50705752	50706429
chr18	50706631	50708904
chr18	50709750	50709988
chr18	50710035	50710282
chr18	50712820	50713752
chr18	50715481	50715631
chr18	50715792	50716021
chr18	50717200	50717350
chr18	50718373	50719760
chr18	50720120	50720712
chr18	50721938	50722619
chr18	50722842	50723142
chr18	50725211	50726051
chr18	50727744	50727999
chr18	50731205	50731467
chr18	50731655	50731806
chr18	50731823	50732030
chr18	50736313	50736677
chr18	50741115	50741406
chr18	50741539	50741768
chr18	50741793	50742312
chr18	50742463	50742931
chr18	50749261	50750043
chr18	50750397	50750793
chr18	50755531	50755868
chr18	50758380	50758703
chr18	50758934	50759277
chr18	50759444	50759793
chr18	50761384	50761976
chr18	50768737	50768904
chr18	50775905	50776055
chr18	50783409	50783620
chr18	50784674	50784954
chr18	50786140	50786312
chr18	50786741	50789211
chr18	50789321	50789471
chr18	50793966	50795225
chr18	50798397	50801885
chr18	50802033	50802289
chr18	50802469	50803629
chr18	50803867	50805050
chr18	50806105	50806818
chr18	50806968	50807210
chr18	50814881	50815149
chr18	50815996	50816274
chr18	50817520	50817886
chr18	50818251	50818730
chr18	50823433	50824309
chr18	50826078	50826314
chr18	50826485	50826635
chr18	50827345	50827877
chr18	50828080	50829292
chr18	50829541	50830449
chr18	50830610	50830776
chr18	50831279	50832555
chr18	50834907	50835119
chr18	50836267	50836951
chr18	50837298	50837494
chr18	50837721	50837958
chr18	50838459	50839695
chr18	50840103	50841092
chr18	50841210	50841361
chr18	50841545	50842573
chr18	50842692	50843163
chr18	50843562	50844019
chr18	50844415	50844734
chr18	50844905	50847402
chr18	50848400	50848597
chr18	50849158	50851454
chr18	50852076	50853331
chr18	50853647	50853816
chr18	50854070	50854412
chr18	50856403	50856553
chr18	50856600	50856791
chr18	50857137	50859539
chr18	50859761	50860019
chr18	50860099	50861712
chr18	50862016	50863084
chr18	50863243	50864066
chr18	50864227	50865710
chr18	50866251	50866704
chr18	50867008	50869033
chr18	50869121	50869444
chr18	50869716	50872398
chr18	50874846	50875145
chr18	50876848	50877297
chr18	50877452	50877772
chr18	50878034	50878184
chr18	50879261	50879533
chr18	50882966	50883224
chr18	50885122	50885279
chr18	50885707	50885999
chr18	50886050	50887152
chr18	50887179	50889623
chr18	50889946	50890442
chr18	50890481	50890631
chr18	50890650	50891346
chr18	50893628	50893857
chr18	50894450	50895306
chr18	50897662	50898598
chr18	50899201	50899673
chr18	50901589	50901815
chr18	50902505	50902873
chr18	50903250	50903774
chr18	50903911	50904914
chr18	50908370	50908550
chr18	50914443	50914632
chr18	50914783	50916152
chr18	50916277	50916857
chr18	50917039	50917560
chr18	50920099	50920279
chr18	50920325	50922271
chr18	50922870	50923588
chr18	50924087	50926203
chr18	50927268	50927978
chr18	50929227	50931596
chr18	50932181	50932461
chr18	50933178	50933366
chr18	50937416	50937640
chr18	50942079	50942505
chr18	50942511	50943077
chr18	50944336	50944851
chr18	50947323	50947473
chr18	50948397	50948547
chr18	50949252	50949769
chr18	50954866	50955174
chr18	50955496	50956412
chr18	50956564	50957089
chr18	50957233	50957529
chr18	50958382	50959074
chr18	50960559	50960830
chr18	50968747	50970032
chr18	50971153	50971789
chr18	50972317	50972594
chr18	50973253	50973594
chr18	50973683	50974145
chr18	50974934	50975810
chr18	50976263	50976469
chr18	50976697	50977005
chr18	50977308	50977458
chr18	50977760	50977917
chr18	50978368	50978723
chr18	50978922	50979905
chr18	50980176	50980551
chr18	50980580	50980842
chr18	50980870	50981115
chr18	50981927	50982257
chr18	50982408	50985883
chr18	50986142	50987364
chr18	50987503	50988429
chr18	50990534	50993051
chr18	50993408	50993598
chr18	50993745	50994595
chr18	50994981	50995520
chr18	50996197	50996849
chr18	50996996	50997243
chr18	50998361	50998849
chr18	50999582	50999732
chr18	51000511	51001555
chr18	51005780	51006078
chr18	51006403	51006994
chr18	51008734	51008898
chr18	51009267	51009417
chr18	51011181	51011989
chr18	51012691	51012912
chr18	51013110	51013821
chr18	51014114	51014673
chr18	51014826	51015185
chr18	51015255	51016951
chr18	51018480	51018630
chr18	51018783	51020743
chr18	51021891	51022353
chr18	51022724	51023021
chr19	0	305
chr19	1504	1725
chr19	1734	2021
chr19	2756	4478
chr19	4657	4919
chr19	5451	6924
chr19	7149	7718
chr19	7846	8124
chr19	8300	9063
chr19	9241	10309
chr19	10472	10693
chr19	11171	12545
chr19	12626	14170
chr19	14400	15737
chr19	16964	17168
chr19	18448	19179
chr19	19311	20033
chr19	23430	23894
chr19	26532	26812
chr19	27517	28424
chr19	28691	28975
chr19	29250	29444
chr19	29571	29724
chr19	31578	31876
chr19	32288	32482
chr19	33884	34231
chr19	34922	35301
chr19	36481	36686
chr19	37299	37761
chr19	39092	39332
chr19	46378	46663
chr19	46824	46974
chr19	48296	49168
chr19	51934	52084
chr19	53778	54065
chr19	55871	56964
chr19	57477	58160
chr19	58303	61240
chr19	62047	62701
chr19	62743	63140
chr19	63370	65533
chr19	65910	66061
chr19	68052	69019
chr19	69137	69597
chr19	70760	71559
chr19	71760	72531
chr19	73055	73579
chr19	76732	76929
chr19	80765	83875
chr19	84304	86030
chr19	86993	87155
chr19	87767	89070
chr19	89739	90604
chr19	90895	92075
chr19	92795	93120
chr19	93824	93974
chr19	94214	94470
chr19	94648	95316
chr19	95548	95980
chr19	96129	96827
chr19	96979	101875
chr19	101930	102601
chr19	103002	104068
chr19	104217	104583
chr19	104632	107931
chr19	109469	109674
chr19	116928	117163
chr19	118323	119069
chr19	121371	121540
chr19	121640	121963
chr19	121972	122917
chr19	122953	123554
chr19	125056	125285
chr19	125802	126344
chr19	126816	126966
chr19	127339	127763
chr19	127953	128103
chr19	131279	131659
chr19	132100	132250
chr19	133534	133942
chr19	135303	135598
chr19	138190	138753
chr19	142057	142897
chr19	143888	144363
chr19	148562	148908
chr19	152923	153225
chr19	154426	154576
chr19	154753	155347
chr19	156338	156847
chr19	159661	159811
chr19	162989	163171
chr19	163376	163724
chr19	163858	164093
chr19	164141	164823
chr19	166166	166863
chr19	170542	171475
chr19	172137	172683
chr19	176982	177774
chr19	182185	183090
chr19	183281	183863
chr19	184292	184503
chr19	193590	193740
chr19	196326	196600
chr19	200425	200587
chr19	204009	205168
chr19	205668	207594
chr19	208488	209053
chr19	209407	209628
chr19	215496	215724
chr19	216747	217209
chr19	219362	219887
chr19	220311	220520
chr19	222509	224293
chr19	227689	227928
chr19	230250	231285
chr19	232033	233671
chr19	235782	236713
chr19	239743	241215
chr19	243456	243726
chr19	244301	244654
chr19	244699	244870
chr19	247063	249600
chr19	249789	250203
chr19	250385	251470
chr19	251666	251897
chr19	252110	252770
chr19	257591	257888
chr19	257949	258950
chr19	259201	259488
chr19	260000	261527
chr19	263201	263387
chr19	263446	263708
chr19	263880	264543
chr19	265165	265899
chr19	265915	266184
chr19	267116	267266
chr19	267447	267597
chr19	270454	271213
chr19	276294	276962
chr19	278330	279363
chr19	280951	281761
chr19	282977	284352
chr19	284542	284760
chr19	285309	285459
chr19	295073	295270
chr19	301119	302284
chr19	302657	302929
chr19	307014	308576
chr19	310018	310458
chr19	312312	312708
chr19	313197	313558
chr19	313774	314288
chr19	316262	316758
chr19	322392	322645
chr19	322976	323537
chr19	323810	324206
chr19	325243	325393
chr19	327970	328120
chr19	331057	332222
chr19	335678	335893
chr19	336665	336865
chr19	338627	340139
chr19	341642	342517
chr19	346388	346990
chr19	348245	349558
chr19	350154	350317
chr19	350590	351977
chr19	352625	353318
chr19	353543	356081
chr19	356265	356827
chr19	358474	359099
chr19	360525	361524
chr19	361724	361933
chr19	362870	363118
chr19	363841	364392
chr19	365334	366436
chr19	374895	375445
chr19	378394	378653
chr19	379097	379389
chr19	379663	379832
chr19	384186	384352
chr19	384823	385528
chr19	386574	388272
chr19	390078	390758
chr19	399784	400290
chr19	405285	406022
chr19	413075	413366
chr19	415848	416012
chr19	416646	417160
chr19	437979	438358
chr19	440212	440821
chr19	444096	444246
chr19	448539	448870
chr19	451603	452036
chr19	455188	456596
chr19	460011	461060
chr19	466670	466820
chr19	467729	468062
chr19	468955	469226
chr19	470627	471150
chr19	471658	472131
chr19	479259	479497
chr19	482364	482633
chr19	482826	483163
chr19	483876	484026
chr19	502062	502741
chr19	505658	506178
chr19	506625	506934
chr19	507150	507390
chr19	507482	507819
chr19	509724	510691
chr19	516240	516390
chr19	522458	522700
chr19	522906	523076
chr19	523815	524370
chr19	524373	524652
chr19	527798	528349
chr19	529990	531727
chr19	534292	534620
chr19	539774	539950
chr19	540731	541465
chr19	541527	542324
chr19	551746	552819
chr19	561584	562126
chr19	562284	562965
chr19	570015	570177
chr19	570380	570793
chr19	571081	571647
chr19	572225	572614
chr19	572820	573294
chr19	573844	573997
chr19	574292	574447
chr19	574742	574993
chr19	575134	575592
chr19	577456	578011
chr19	578388	578635
chr19	578656	579146
chr19	583409	583812
chr19	591235	591391
chr19	616687	617435
chr19	619105	619255
chr19	632753	633184
chr19	633614	633813
chr19	635059	635479
chr19	638210	638573
chr19	644857	645218
chr19	649147	649816
chr19	652577	652764
chr19	667013	667327
chr19	668314	668546
chr19	673353	673619
chr19	674114	675486
chr19	677342	677556
chr19	683963	684514
chr19	689806	690016
chr19	690132	690295
chr19	691077	691257
chr19	697990	698320
chr19	703603	704182
chr19	704194	704668
chr19	708010	708210
chr19	711263	712034
chr19	713556	714086
chr19	718625	718984
chr19	720047	720284
chr19	720633	720869
chr19	721065	721931
chr19	722602	722863
chr19	722946	723268
chr19	723396	724177
chr19	724934	725611
chr19	725932	726241
chr19	726826	727211
chr19	731357	731572
chr19	733224	734903
chr19	748324	748861
chr19	749092	749514
chr19	750646	750805
chr19	761319	761645
chr19	762473	762859
chr19	770204	770788
chr19	779505	779973
chr19	782556	782788
chr19	782971	783209
chr19	790579	791245
chr19	791428	791621
chr19	791817	792259
chr19	794514	794810
chr19	795724	796016
chr19	801823	802149
chr19	816033	816437
chr19	817014	817205
chr19	823578	823744
chr19	825975	826125
chr19	831702	831935
chr19	835782	835977
chr19	853794	854228
chr19	861461	861657
chr19	881110	881922
chr19	882244	882448
chr19	889364	889514
chr19	891020	891533
chr19	892068	892419
chr19	892546	893062
chr19	893439	893643
chr19	893930	894123
chr19	895182	895452
chr19	903039	903497
chr19	904944	905644
chr19	907197	907563
chr19	911169	911487
chr19	911704	912139
chr19	912806	913017
chr19	917972	919260
chr19	919671	919969
chr19	935250	936010
chr19	938498	938656
chr19	960971	961121
chr19	970450	970600
chr19	987369	987759
chr19	991187	991700
chr19	1002709	1003469
chr19	1022441	1023015
chr19	1025990	1026259
chr19	1026904	1027054
chr19	1032404	1033022
chr19	1038096	1038703
chr19	1039312	1039486
chr19	1049340	1049928
chr19	1054306	1054670
chr19	1056767	1057300
chr19	1062041	1062513
chr19	1071392	1071542
chr19	1079733	1080951
chr19	1081024	1081465
chr19	1083382	1083666
chr19	1083845	1083995
chr19	1084222	1084573
chr19	1086055	1086488
chr19	1088347	1088497
chr19	1094797	1095548
chr19	1096160	1096905
chr19	1098660	1099088
chr19	1118568	1118718
chr19	1119393	1119591
chr19	1152278	1152627
chr19	1161280	1161448
chr19	1163490	1163981
chr19	1167228	1167462
chr19	1179525	1179736
chr19	1181380	1181907
chr19	1184273	1185482
chr19	1185725	1186039
chr19	1186279	1186541
chr19	1188355	1188585
chr19	1200412	1201245
chr19	1204041	1205057
chr19	1211288	1211880
chr19	1214051	1214432
chr19	1216635	1216893
chr19	1223146	1223369
chr19	1235266	1235515
chr19	1242112	1242473
chr19	1249287	1249504
chr19	1251653	1252119
chr19	1266407	1266749
chr19	1270732	1271209
chr19	1284930	1285306
chr19	1285530	1285719
chr19	1285915	1286096
chr19	1291935	1292434
chr19	1293890	1294118
chr19	1294697	1295168
chr19	1301774	1301932
chr19	1302132	1302385
chr19	1324316	1324466
chr19	1324732	1325763
chr19	1327658	1327864
chr19	1336829	1337062
chr19	1337322	1338262
chr19	1341003	1341510
chr19	1341770	1341961
chr19	1342163	1342353
chr19	1342744	1343433
chr19	1355883	1356225
chr19	1363122	1363951
chr19	1370371	1370752
chr19	1384089	1384461
chr19	1396667	1397126
chr19	1403965	1404164
chr19	1405078	1405901
chr19	1411117	1411292
chr19	1416475	1416662
chr19	1422473	1423317
chr19	1423545	1423881
chr19	1425523	1425926
chr19	1444421	1444571
chr19	1455316	1455688
chr19	1459777	1460054
chr19	1460523	1460963
chr19	1461131	1461341
chr19	1501611	1501930
chr19	1508025	1508749
chr19	1510726	1511191
chr19	1525020	1525507
chr19	1527594	1528989
chr19	1531262	1531412
chr19	1534536	1535189
chr19	1535353	1535626
chr19	1541093	1541486
chr19	1544227	1547822
chr19	1550496	1550681
chr19	1554256	1554717
chr19	1559855	1560377
chr19	1563445	1563654
chr19	1578174	1578498
chr19	1586267	1586553
chr19	1605560	1605731
chr19	1612339	1612973
chr19	1633418	1633568
chr19	1634353	1634789
chr19	1634986	1635136
chr19	1655971	1656167
chr19	1658618	1658969
chr19	1666900	1667050
chr19	1688257	1689159
chr19	1721298	1721995
chr19	1739022	1739172
chr19	1742649	1743538
chr19	1746050	1746709
chr19	1747028	1747413
chr19	1747783	1748086
chr19	1748782	1749538
chr19	1751616	1752035
chr19	1753603	1754538
chr19	1758108	1758596
chr19	1760677	1761989
chr19	1763459	1764944
chr19	1768778	1769116
chr19	1774688	1775242
chr19	1776797	1777172
chr19	1778311	1779742
chr19	1784502	1785095
chr19	1788715	1789340
chr19	1798630	1799029
chr19	1801184	1801537
chr19	1801769	1802015
chr19	1814891	1815210
chr19	1825249	1825904
chr19	1831196	1831346
chr19	1847799	1847949
chr19	1854775	1855577
chr19	1866840	1867036
chr19	1867239	1867389
chr19	1868043	1868282
chr19	1870799	1871493
chr19	1872765	1873166
chr19	1878184	1878568
chr19	1892667	1893661
chr19	1928489	1928639
chr19	1946962	1947491
chr19	1955580	1955818
chr19	1960351	1961571
chr19	1963138	1963290
chr19	1963600	1964515
chr19	1965824	1966555
chr19	1977940	1978736
chr19	1979755	1979941
chr19	1993688	1993838
chr19	1999674	2000341
chr19	2021191	2021666
chr19	2042207	2042455
chr19	2046133	2046817
chr19	2049047	2049392
chr19	2051238	2051695
chr19	2064518	2064711
chr19	2081007	2081186
chr19	2114294	2115420
chr19	2118927	2119710
chr19	2121647	2122534
chr19	2127589	2128136
chr19	2144840	2145297
chr19	2146963	2147308
chr19	2158185	2158464
chr19	2170988	2171255
chr19	2181009	2181228
chr19	2201370	2201585
chr19	2212562	2212730
chr19	2213058	2213468
chr19	2230767	2230929
chr19	2230971	2231121
chr19	2239868	2240137
chr19	2258590	2258899
chr19	2267351	2267632
chr19	2286909	2287385
chr19	2289279	2289536
chr19	2294804	2295053
chr19	2316592	2317507
chr19	2318084	2318887
chr19	2323098	2323492
chr19	2334837	2335436
chr19	2367550	2367799
chr19	2372857	2374223
chr19	2377971	2379150
chr19	2380883	2381144
chr19	2403696	2404231
chr19	2408206	2408423
chr19	2473650	2474314
chr19	2493419	2493817
chr19	2496366	2496543
chr19	2498485	2498820
chr19	2504711	2505201
chr19	2512741	2513245
chr19	2520901	2521191
chr19	2526997	2527158
chr19	2535687	2536397
chr19	2538218	2538942
chr19	2539159	2539480
chr19	2541661	2542054
chr19	2545724	2547596
chr19	2551726	2551923
chr19	2567883	2568033
chr19	2572270	2572475
chr19	2572726	2573224
chr19	2578273	2578473
chr19	2582781	2583102
chr19	2591322	2591565
chr19	2591842	2592368
chr19	2600740	2603421
chr19	2606048	2606522
chr19	2608632	2609019
chr19	2612650	2612969
chr19	2619124	2619855
chr19	2630971	2631943
chr19	2633274	2633470
chr19	2649683	2650304
chr19	2674000	2674935
chr19	2676105	2676379
chr19	2676469	2676783
chr19	2684522	2685453
chr19	2685747	2686244
chr19	2718820	2719319
chr19	2722196	2722640
chr19	2725931	2726842
chr19	2727061	2727219
chr19	2734819	2736598
chr19	2737171	2737321
chr19	2749721	2750175
chr19	2751912	2752111
chr19	2767053	2767850
chr19	2830372	2830552
chr19	2835526	2835901
chr19	2847096	2847839
chr19	2875846	2876386
chr19	2915780	2916089
chr19	2916748	2917165
chr19	2918706	2919590
chr19	2921188	2921491
chr19	2922249	2922795
chr19	2934038	2934189
chr19	2978290	2978529
chr19	3001145	3001515
chr19	3021938	3022088
chr19	3044567	3044717
chr19	3056377	3056881
chr19	3065867	3066070
chr19	3080305	3080455
chr19	3102934	3103106
chr19	3103808	3104193
chr19	3132452	3132853
chr19	3160809	3161288
chr19	3164711	3165031
chr19	3184365	3184610
chr19	3198942	3199101
chr19	3199301	3199482
chr19	3199697	3199847
chr19	3206199	3206837
chr19	3239926	3240804
chr19	3292859	3293009
chr19	3328523	3328727
chr19	3338849	3339030
chr19	3350292	3350458
chr19	3368017	3368197
chr19	3370997	3371525
chr19	3381370	3381789
chr19	3385454	3386302
chr19	3387015	3387417
chr19	3395654	3395926
chr19	3405555	3405785
chr19	3417201	3417635
chr19	3421095	3421347
chr19	3422242	3422392
chr19	3422568	3423711
chr19	3426091	3426438
chr19	3426637	3427178
chr19	3433841	3434460
chr19	3442909	3443683
chr19	3454269	3454600
chr19	3455711	3456148
chr19	3471596	3472154
chr19	3484253	3484411
chr19	3487604	3489221
chr19	3493080	3493476
chr19	3500073	3500622
chr19	3518590	3518957
chr19	3573713	3574133
chr19	3579681	3580048
chr19	3640043	3640293
chr19	3653615	3654439
chr19	3661278	3661640
chr19	3691416	3691566
chr19	3714777	3714935
chr19	3715170	3715320
chr19	3729354	3729724
chr19	3787506	3788022
chr19	3788740	3789343
chr19	3790546	3791186
chr19	3792572	3792767
chr19	3814772	3814997
chr19	3823222	3823936
chr19	3826683	3827087
chr19	3854010	3854163
chr19	3856046	3856326
chr19	3857834	3858117
chr19	3858265	3858915
chr19	3860396	3860580
chr19	3878107	3878650
chr19	3886705	3887304
chr19	3888824	3888974
chr19	3889131	3889431
chr19	3896138	3896683
chr19	3897982	3898414
chr19	3900188	3900484
chr19	3905912	3906581
chr19	3915637	3916238
chr19	3925415	3925986
chr19	3927325	3927475
chr19	3934162	3934490
chr19	3945716	3945866
chr19	3948044	3948507
chr19	3953188	3953349
chr19	3964905	3965598
chr19	3968022	3968208
chr19	3970200	3970825
chr19	3975292	3975442
chr19	3981451	3981719
chr19	3981839	3982516
chr19	3999761	3999980
chr19	4008640	4008790
chr19	4009778	4010640
chr19	4020651	4020980
chr19	4021925	4022464
chr19	4022917	4023069
chr19	4023240	4023679
chr19	4024011	4024161
chr19	4024336	4024573
chr19	4024717	4025142
chr19	4042707	4043096
chr19	4053960	4054392
chr19	4061666	4062198
chr19	4063671	4063870
chr19	4068071	4068773
chr19	4069281	4071222
chr19	4072605	4073393
chr19	4073552	4074432
chr19	4075048	4075328
chr19	4077740	4078175
chr19	4081530	4081802
chr19	4085981	4086374
chr19	4094709	4095195
chr19	4137039	4137240
chr19	4155062	4155482
chr19	4214761	4214976
chr19	4218766	4219052
chr19	4226228	4226416
chr19	4244831	4245370
chr19	4247140	4247491
chr19	4270333	4270569
chr19	4284850	4285364
chr19	4291208	4291521
chr19	4293318	4293588
chr19	4302242	4302910
chr19	4304531	4304744
chr19	4308627	4309088
chr19	4311536	4311980
chr19	4323731	4323945
chr19	4324925	4325649
chr19	4327329	4327890
chr19	4329761	4330265
chr19	4331435	4331783
chr19	4337945	4338136
chr19	4359344	4359711
chr19	4368011	4368189
chr19	4371886	4372287
chr19	4373177	4373327
chr19	4374449	4374670
chr19	4386837	4387335
chr19	4399033	4399263
chr19	4405296	4406045
chr19	4408015	4408645
chr19	4420141	4420447
chr19	4431556	4431853
chr19	4434849	4435106
chr19	4439657	4440176
chr19	4448289	4449269
chr19	4463658	4464037
chr19	4473487	4473906
chr19	4477237	4477562
chr19	4483293	4483506
chr19	4495390	4495606
chr19	4498569	4498813
chr19	4510784	4511139
chr19	4547327	4547959
chr19	4553245	4553673
chr19	4554414	4554706
chr19	4554744	4554917
chr19	4556382	4556745
chr19	4560081	4560722
chr19	4563518	4563770
chr19	4564229	4564379
chr19	4566403	4566617
chr19	4589384	4589915
chr19	4614202	4614374
chr19	4629713	4630305
chr19	4652212	4652485
chr19	4657660	4657810
chr19	4667315	4668235
chr19	4677581	4677862
chr19	4685978	4686722
chr19	4691774	4692111
chr19	4694309	4694467
chr19	4698374	4698635
chr19	4721391	4722314
chr19	4733275	4733445
chr19	4738511	4738908
chr19	4782517	4782870
chr19	4788243	4788393
chr19	4828525	4828675
chr19	4850240	4851538
chr19	4851689	4852177
chr19	4855960	4858220
chr19	4862552	4862861
chr19	4890564	4890804
chr19	4891885	4892058
chr19	4910930	4911169
chr19	4912353	4913086
chr19	4929229	4929379
chr19	4951366	4951601
chr19	4968926	4969285
chr19	5058096	5060613
chr19	5072675	5074238
chr19	5095261	5095562
chr19	5100083	5100637
chr19	5102805	5103858
chr19	5107822	5108019
chr19	5110273	5110423
chr19	5125367	5125578
chr19	5127515	5127667
chr19	5130484	5130634
chr19	5134817	5136268
chr19	5143891	5144084
chr19	5146014	5146290
chr19	5153248	5153697
chr19	5193790	5194158
chr19	5212627	5212936
chr19	5225926	5226079
chr19	5229357	5229636
chr19	5229863	5230039
chr19	5243139	5243467
chr19	5252434	5255011
chr19	5278135	5278330
chr19	5283469	5283946
chr19	5284188	5284414
chr19	5291353	5292626
chr19	5293762	5294841
chr19	5315857	5317244
chr19	5318651	5318930
chr19	5319232	5319848
chr19	5332469	5332748
chr19	5336438	5336705
chr19	5345482	5346056
chr19	5351464	5352117
chr19	5355241	5355592
chr19	5358273	5358534
chr19	5364201	5364817
chr19	5369890	5370491
chr19	5375806	5376270
chr19	5379769	5379942
chr19	5380526	5380904
chr19	5384883	5385128
chr19	5388163	5388371
chr19	5391223	5391741
chr19	5396305	5396458
chr19	5411358	5411804
chr19	5417691	5418383
chr19	5418537	5418978
chr19	5437897	5438047
chr19	5444554	5444704
chr19	5458587	5460392
chr19	5461106	5461307
chr19	5480233	5480918
chr19	5492944	5493221
chr19	5505427	5505577
chr19	5521389	5521904
chr19	5549079	5549542
chr19	5554768	5554918
chr19	5563896	5564046
chr19	5576796	5577129
chr19	5604155	5604682
chr19	5647754	5648053
chr19	5674556	5674935
chr19	5676457	5677106
chr19	5692193	5692602
chr19	5707828	5708270
chr19	5708489	5709079
chr19	5711572	5711755
chr19	5713614	5713788
chr19	5721769	5722580
chr19	5724165	5724789
chr19	5725101	5725621
chr19	5752138	5752342
chr19	5752481	5752977
chr19	5755382	5755742
chr19	5769140	5769302
chr19	5769559	5769888
chr19	5771741	5771994
chr19	5775002	5775347
chr19	5780843	5781027
chr19	5798094	5798322
chr19	5809372	5809589
chr19	5827078	5827564
chr19	5830172	5830679
chr19	5837446	5837779
chr19	5838186	5838577
chr19	5839894	5840044
chr19	5843984	5844202
chr19	5858583	5858859
chr19	5892136	5892298
chr19	5909103	5909788
chr19	5914143	5914795
chr19	5922416	5922588
chr19	5946496	5946825
chr19	5947179	5947513
chr19	5951885	5952151
chr19	5956186	5956592
chr19	5957607	5957757
chr19	5957792	5958504
chr19	5960335	5960541
chr19	5976177	5977504
chr19	5977752	5977902
chr19	5989223	5989649
chr19	5991804	5992377
chr19	6009408	6009601
chr19	6018136	6018390
chr19	6043009	6043263
chr19	6083367	6083832
chr19	6125592	6125877
chr19	6126273	6127083
chr19	6127344	6127677
chr19	6127679	6128308
chr19	6133944	6135140
chr19	6135952	6136852
chr19	6144660	6144953
chr19	6145209	6145726
chr19	6157879	6158076
chr19	6161344	6162231
chr19	6166198	6166555
chr19	6184184	6184478
chr19	6191150	6191347
chr19	6192901	6193886
chr19	6200447	6201318
chr19	6205645	6206200
chr19	6242304	6242805
chr19	6258071	6258689
chr19	6262226	6262538
chr19	6262704	6263045
chr19	6263298	6264625
chr19	6275801	6276046
chr19	6279875	6280183
chr19	6282150	6282650
chr19	6289729	6290181
chr19	6290220	6290552
chr19	6297538	6297954
chr19	6301478	6301778
chr19	6302927	6304527
chr19	6320059	6320456
chr19	6322146	6322846
chr19	6343034	6343256
chr19	6344188	6344591
chr19	6350294	6350444
chr19	6353333	6353643
chr19	6362720	6362994
chr19	6369677	6370156
chr19	6373312	6374025
chr19	6375559	6376119
chr19	6383475	6384519
chr19	6384670	6385981
chr19	6399259	6399754
chr19	6401454	6401773
chr19	6401774	6401952
chr19	6405098	6405897
chr19	6410853	6412155
chr19	6416158	6416916
chr19	6421735	6422121
chr19	6431648	6432749
chr19	6457277	6457777
chr19	6462475	6463177
chr19	6469097	6469893
chr19	6481502	6481718
chr19	6502881	6503754
chr19	6506987	6507384
chr19	6510347	6510497
chr19	6539194	6539344
chr19	6539602	6539832
chr19	6542455	6542845
chr19	6575266	6575428
chr19	6575605	6575841
chr19	6586325	6586868
chr19	6602814	6603117
chr19	6641979	6642637
chr19	6657309	6657468
chr19	6674327	6675057
chr19	6676886	6677513
chr19	6681773	6682264
chr19	6687665	6688166
chr19	6705231	6705540
chr19	6712219	6712480
chr19	6712809	6713231
chr19	6715985	6716508
chr19	6733986	6734238
chr19	6734317	6734946
chr19	6739880	6740079
chr19	6743506	6744134
chr19	6758847	6759039
chr19	6771490	6771894
chr19	6774028	6774178
chr19	6774445	6775416
chr19	6775772	6776138
chr19	6782164	6786487
chr19	6786947	6788913
chr19	6789141	6790870
chr19	6791138	6792043
chr19	6792578	6793140
chr19	6805754	6806670
chr19	6809124	6809274
chr19	6822889	6823493
chr19	6827977	6828157
chr19	6834459	6834621
chr19	6836480	6836630
chr19	6881003	6881614
chr19	6888703	6888917
chr19	6890420	6890577
chr19	6902893	6903324
chr19	6910264	6910414
chr19	6914555	6914796
chr19	6917946	6918096
chr19	6933329	6933704
chr19	6938125	6938799
chr19	6988313	6988998
chr19	7001008	7001510
chr19	7004647	7004880
chr19	7005061	7005301
chr19	7005937	7006381
chr19	7006684	7006834
chr19	7020279	7020448
chr19	7033335	7033928
chr19	7040747	7041077
chr19	7054080	7054589
chr19	7090781	7091370
chr19	7124732	7124882
chr19	7127331	7127481
chr19	7130823	7131020
chr19	7141522	7141820
chr19	7144230	7144661
chr19	7152351	7153067
chr19	7153221	7155007
chr19	7155291	7155925
chr19	7156592	7157175
chr19	7161154	7161430
chr19	7173739	7173990
chr19	7174193	7174717
chr19	7181152	7181404
chr19	7189650	7189800
chr19	7224954	7225172
chr19	7237711	7237875
chr19	7242102	7242337
chr19	7242584	7242890
chr19	7260432	7260589
chr19	7272536	7273135
chr19	7291211	7291876
chr19	7292395	7292901
chr19	7302560	7302839
chr19	7306875	7307068
chr19	7320803	7320953
chr19	7321192	7321495
chr19	7322553	7322703
chr19	7332674	7332826
chr19	7337876	7338296
chr19	7352421	7352720
chr19	7357673	7358471
chr19	7358798	7359087
chr19	7378536	7378686
chr19	7381482	7381773
chr19	7392934	7393523
chr19	7395349	7395557
chr19	7396440	7397154
chr19	7406784	7407226
chr19	7420773	7421022
chr19	7438653	7439047
chr19	7441502	7442010
chr19	7447313	7447463
chr19	7450302	7451089
chr19	7453684	7454304
chr19	7476837	7477158
chr19	7486617	7486828
chr19	7486970	7487369
chr19	7494074	7495200
chr19	7495396	7495680
chr19	7501023	7501719
chr19	7507104	7507754
chr19	7525337	7525607
chr19	7540179	7540994
chr19	7545994	7547676
chr19	7548056	7548586
chr19	7549366	7550629
chr19	7551186	7551395
chr19	7560145	7560295
chr19	7569820	7570323
chr19	7571456	7571687
chr19	7575200	7575434
chr19	7576598	7577022
chr19	7579517	7580175
chr19	7582186	7582496
chr19	7584437	7585030
chr19	7610950	7611494
chr19	7614954	7615237
chr19	7622282	7622926
chr19	7624527	7625076
chr19	7626520	7627896
chr19	7631137	7631337
chr19	7631406	7631556
chr19	7636838	7637354
chr19	7642653	7643474
chr19	7646796	7647103
chr19	7652066	7652670
chr19	7717299	7717541
chr19	7728566	7728860
chr19	7739997	7740301
chr19	7754569	7754992
chr19	7757418	7758198
chr19	7758525	7759117
chr19	7768288	7768438
chr19	7789249	7789440
chr19	7800041	7800350
chr19	7804029	7804294
chr19	7820573	7820727
chr19	7831772	7832524
chr19	7832819	7832969
chr19	7834873	7835023
chr19	7844560	7845390
chr19	7864819	7864969
chr19	7865153	7865386
chr19	7945662	7946252
chr19	7963207	7963703
chr19	7966211	7966498
chr19	7983562	7983712
chr19	7986218	7986593
chr19	7988118	7988405
chr19	7998770	7998989
chr19	8022435	8022585
chr19	8024705	8025092
chr19	8028998	8029148
chr19	8057841	8058362
chr19	8069935	8070457
chr19	8109402	8109621
chr19	8110483	8111078
chr19	8114259	8114464
chr19	8135022	8135522
chr19	8137192	8137555
chr19	8144132	8144817
chr19	8145720	8146456
chr19	8148069	8149313
chr19	8158792	8158951
chr19	8161589	8162130
chr19	8165149	8165871
chr19	8189114	8189264
chr19	8193008	8193655
chr19	8195753	8195928
chr19	8197366	8197534
chr19	8198458	8198825
chr19	8199254	8199521
chr19	8201088	8201287
chr19	8204211	8204633
chr19	8204853	8205008
chr19	8206211	8206361
chr19	8211573	8211863
chr19	8215012	8215343
chr19	8251330	8252043
chr19	8270028	8270250
chr19	8274848	8275147
chr19	8285923	8286108
chr19	8289101	8289651
chr19	8295368	8295527
chr19	8297970	8298161
chr19	8312598	8313351
chr19	8321244	8321570
chr19	8371338	8371754
chr19	8374168	8374966
chr19	8375456	8375673
chr19	8379724	8380017
chr19	8403647	8403797
chr19	8404482	8404969
chr19	8421146	8421305
chr19	8481252	8482697
chr19	8484251	8484471
chr19	8484637	8484787
chr19	8487332	8487873
chr19	8488021	8488171
chr19	8490737	8491053
chr19	8491715	8493273
chr19	8493588	8494381
chr19	8532780	8532930
chr19	8537317	8537542
chr19	8541787	8541987
chr19	8542914	8543064
chr19	8564591	8564841
chr19	8571848	8572597
chr19	8574721	8575382
chr19	8580286	8580642
chr19	8603679	8604366
chr19	8610430	8610851
chr19	8612627	8613612
chr19	8643207	8643413
chr19	8647438	8647588
chr19	8668745	8668967
chr19	8711546	8711738
chr19	8732008	8732158
chr19	8741001	8741281
chr19	8748237	8748670
chr19	8781932	8782364
chr19	8801733	8801883
chr19	8805037	8805833
chr19	8812037	8813229
chr19	8821638	8821870
chr19	8824539	8824822
chr19	8842335	8843104
chr19	8844989	8845766
chr19	8846426	8846784
chr19	8848182	8848367
chr19	8851369	8851628
chr19	8859594	8860249
chr19	8862024	8863205
chr19	8866710	8866933
chr19	8867760	8868546
chr19	8869678	8870409
chr19	8873028	8873626
chr19	8876653	8876803
chr19	8880027	8880949
chr19	8883062	8883237
chr19	8883392	8883960
chr19	8887055	8887502
chr19	8895044	8895256
chr19	8895531	8895682
chr19	8925873	8927205
chr19	8938901	8939434
chr19	8939776	8940834
chr19	8941159	8941646
chr19	8948713	8949350
chr19	8952090	8952287
chr19	8956060	8956289
chr19	8962586	8963181
chr19	8983442	8984119
chr19	8984328	8985828
chr19	8993957	8994254
chr19	9031926	9033475
chr19	9033657	9033939
chr19	9046461	9046711
chr19	9047657	9047887
chr19	9064666	9064864
chr19	9088908	9089564
chr19	9096362	9096576
chr19	9103753	9104339
chr19	9111059	9112044
chr19	9121833	9122133
chr19	9149449	9150502
chr19	9164956	9165281
chr19	9173773	9174299
chr19	9201566	9201944
chr19	9211929	9212326
chr19	9212800	9213121
chr19	9230297	9230833
chr19	9232493	9233440
chr19	9233982	9234221
chr19	9260873	9261078
chr19	9265117	9265426
chr19	9305326	9305506
chr19	9310166	9310392
chr19	9325333	9325483
chr19	9327855	9328005
chr19	9328356	9329461
chr19	9330316	9330946
chr19	9331142	9331425
chr19	9331822	9332243
chr19	9332616	9332791
chr19	9335384	9335575
chr19	9341306	9341643
chr19	9344850	9345026
chr19	9366022	9366447
chr19	9372394	9373476
chr19	9380925	9382645
chr19	9387205	9387367
chr19	9400622	9400855
chr19	9402088	9403137
chr19	9425714	9426026
chr19	9429773	9430200
chr19	9440691	9441664
chr19	9446521	9446960
chr19	9454674	9455749
chr19	9461525	9462034
chr19	9464929	9465443
chr19	9471919	9473576
chr19	9491278	9491770
chr19	9494562	9495049
chr19	9502602	9502764
chr19	9502880	9503773
chr19	9508098	9508282
chr19	9522203	9522669
chr19	9524575	9524833
chr19	9528535	9528690
chr19	9532477	9534026
chr19	9545686	9546177
chr19	9549171	9549626
chr19	9555470	9555686
chr19	9565391	9565873
chr19	9613218	9613402
chr19	9618191	9618424
chr19	9662881	9663059
chr19	9666483	9666871
chr19	9711913	9713076
chr19	9737818	9738259
chr19	9743610	9743846
chr19	9747541	9747691
chr19	9753357	9753581
chr19	9826248	9827044
chr19	9829808	9830079
chr19	9834041	9834629
chr19	9841966	9842500
chr19	9844575	9844725
chr19	9850874	9851187
chr19	9851354	9851611
chr19	9882142	9882929
chr19	9889336	9889826
chr19	9900550	9900869
chr19	9906797	9906947
chr19	9925137	9925402
chr19	9934992	9935150
chr19	9944251	9944901
chr19	9944939	9945327
chr19	9964572	9964872
chr19	9969907	9970646
chr19	9974813	9974963
chr19	9975643	9975807
chr19	9976117	9976562
chr19	9976682	9976923
chr19	9978632	9978785
chr19	10042213	10042560
chr19	10043064	10043214
chr19	10043282	10043783
chr19	10043904	10044105
chr19	10056726	10056992
chr19	10080991	10082298
chr19	10100504	10100776
chr19	10106098	10106924
chr19	10115471	10115621
chr19	10119231	10119463
chr19	10131682	10131897
chr19	10136616	10137047
chr19	10147360	10148324
chr19	10155692	10155842
chr19	10156773	10157031
chr19	10157323	10157555
chr19	10158395	10158688
chr19	10166068	10166261
chr19	10180791	10181271
chr19	10181468	10181618
chr19	10185578	10185781
chr19	10185948	10186223
chr19	10194358	10197599
chr19	10197811	10198172
chr19	10200728	10201016
chr19	10213438	10214938
chr19	10230182	10230332
chr19	10235616	10236082
chr19	10241310	10243198
chr19	10243413	10243892
chr19	10272885	10273035
chr19	10294721	10295436
chr19	10323918	10324409
chr19	10330337	10331815
chr19	10332629	10332861
chr19	10333051	10333238
chr19	10336522	10336733
chr19	10344779	10345051
chr19	10353751	10353960
chr19	10354021	10354460
chr19	10362591	10362761
chr19	10382929	10383239
chr19	10395108	10396563
chr19	10440719	10440998
chr19	10448992	10449571
chr19	10451592	10451847
chr19	10462060	10462243
chr19	10462901	10463278
chr19	10463941	10464144
chr19	10464507	10464657
chr19	10464927	10465303
chr19	10468775	10469034
chr19	10473648	10473891
chr19	10474175	10475471
chr19	10515540	10516079
chr19	10550952	10551378
chr19	10558123	10559963
chr19	10581360	10582405
chr19	10583696	10584267
chr19	10588062	10588380
chr19	10595447	10595707
chr19	10598406	10598670
chr19	10601178	10601551
chr19	10602185	10602420
chr19	10612057	10612322
chr19	10631078	10631412
chr19	10643322	10643502
chr19	10650694	10650930
chr19	10661214	10662538
chr19	10665083	10665528
chr19	10679762	10679924
chr19	10793970	10794323
chr19	10804600	10804795
chr19	10806716	10807044
chr19	10808116	10808539
chr19	10809940	10810302
chr19	10810458	10810666
chr19	10811092	10811633
chr19	10831112	10831816
chr19	10860401	10860777
chr19	10878854	10879094
chr19	10881034	10881733
chr19	10893543	10893693
chr19	10895151	10895825
chr19	10915247	10916031
chr19	10917098	10917248
chr19	10931783	10932477
chr19	10935921	10936196
chr19	10936449	10937542
chr19	10937575	10938069
chr19	10945084	10945300
chr19	10976512	10976831
chr19	10985306	10986433
chr19	11008228	11008701
chr19	11013114	11015882
chr19	11020492	11020813
chr19	11022916	11023231
chr19	11027822	11028125
chr19	11036412	11036900
chr19	11045656	11045806
chr19	11053164	11053408
chr19	11054176	11054326
chr19	11056171	11056406
chr19	11056845	11057045
chr19	11057187	11057372
chr19	11083471	11083713
chr19	11087366	11087538
chr19	11100104	11100628
chr19	11105919	11106401
chr19	11110802	11111607
chr19	11118405	11118690
chr19	11132341	11132540
chr19	11134525	11134760
chr19	11134976	11135325
chr19	11137720	11137870
chr19	11147672	11147879
chr19	11150557	11150873
chr19	11156709	11157225
chr19	11157597	11157747
chr19	11208418	11208874
chr19	11211351	11211928
chr19	11227639	11227879
chr19	11232896	11233261
chr19	11238205	11238971
chr19	11242894	11243496
chr19	11251277	11251722
chr19	11251982	11252644
chr19	11253436	11255032
chr19	11261157	11261417
chr19	11277427	11277828
chr19	11283692	11283845
chr19	11286638	11286962
chr19	11306942	11307643
chr19	11310372	11310592
chr19	11314105	11315340
chr19	11370879	11371101
chr19	11374482	11374908
chr19	11403187	11403914
chr19	11406434	11406616
chr19	11425082	11426108
chr19	11426571	11426721
chr19	11431899	11432558
chr19	11435393	11435637
chr19	11442021	11442171
chr19	11445759	11446013
chr19	11446428	11446807
chr19	11447006	11447340
chr19	11451304	11451502
chr19	11468893	11469209
chr19	11472768	11472918
chr19	11486272	11486485
chr19	11486574	11487686
chr19	11494365	11494619
chr19	11509266	11509452
chr19	11545764	11546532
chr19	11562783	11562978
chr19	11567840	11568042
chr19	11568357	11568697
chr19	11569342	11569557
chr19	11570475	11571153
chr19	11592266	11592455
chr19	11592519	11592802
chr19	11596113	11596319
chr19	11616659	11617053
chr19	11625696	11625850
chr19	11685526	11685921
chr19	11748425	11748729
chr19	11761632	11761847
chr19	11777691	11778324
chr19	11804121	11804312
chr19	11810708	11810910
chr19	11814921	11815224
chr19	11835106	11835439
chr19	11845938	11847612
chr19	11851465	11851806
chr19	11851912	11852064
chr19	11853876	11854442
chr19	11854676	11855010
chr19	11855166	11855600
chr19	11866023	11866173
chr19	11868628	11868880
chr19	11876692	11876898
chr19	11877594	11877744
chr19	11949912	11950491
chr19	11973418	11973845
chr19	11978045	11978508
chr19	11985200	11986337
chr19	11987493	11987981
chr19	11992296	11992562
chr19	11992904	11993276
chr19	12007584	12007734
chr19	12014033	12014183
chr19	12026317	12026643
chr19	12033157	12033317
chr19	12040817	12041070
chr19	12056015	12056487
chr19	12063249	12063560
chr19	12065136	12065286
chr19	12065921	12066782
chr19	12067288	12067545
chr19	12077858	12078712
chr19	12100592	12100888
chr19	12129369	12129555
chr19	12139420	12140208
chr19	12140365	12140515
chr19	12144750	12145360
chr19	12145651	12146022
chr19	12147702	12147875
chr19	12153545	12153964
chr19	12154341	12154553
chr19	12156667	12157046
chr19	12175491	12176296
chr19	12192606	12193972
chr19	12212261	12212937
chr19	12225961	12226443
chr19	12230517	12230726
chr19	12234513	12235130
chr19	12249275	12249425
chr19	12249779	12249929
chr19	12262003	12262351
chr19	12264738	12264888
chr19	12285656	12285837
chr19	12294022	12294172
chr19	12322322	12322630
chr19	12324113	12324679
chr19	12346411	12346671
chr19	12346968	12347476
chr19	12367357	12367564
chr19	12370272	12371165
chr19	12372545	12372735
chr19	12374180	12374545
chr19	12375447	12375597
chr19	12392477	12392898
chr19	12399179	12399390
chr19	12401355	12401573
chr19	12404048	12404725
chr19	12406428	12406977
chr19	12408860	12409180
chr19	12443318	12443933
chr19	12444568	12445394
chr19	12467064	12467243
chr19	12470734	12471223
chr19	12472444	12473087
chr19	12486940	12487224
chr19	12498825	12499066
chr19	12508760	12509363
chr19	12533201	12533351
chr19	12543911	12544061
chr19	12557251	12557940
chr19	12568483	12568716
chr19	12575156	12575498
chr19	12582779	12584598
chr19	12585371	12585755
chr19	12587211	12587886
chr19	12590100	12590829
chr19	12595317	12595641
chr19	12605857	12607138
chr19	12607152	12607876
chr19	12609376	12610478
chr19	12611214	12611693
chr19	12639143	12639463
chr19	12648110	12648578
chr19	12649657	12650319
chr19	12659065	12659580
chr19	12666496	12666670
chr19	12701342	12701492
chr19	12704725	12704964
chr19	12705121	12705271
chr19	12717264	12717547
chr19	12731911	12732061
chr19	12735324	12735474
chr19	12735499	12735819
chr19	12736900	12737588
chr19	12737847	12738796
chr19	12740083	12740233
chr19	12742126	12742381
chr19	12742784	12743066
chr19	12743523	12744188
chr19	12841599	12842027
chr19	12843824	12844156
chr19	12847373	12847642
chr19	12848599	12849223
chr19	12870234	12870574
chr19	12883158	12883582
chr19	12905105	12905274
chr19	12912726	12912928
chr19	12945783	12946166
chr19	12964494	12965367
chr19	12967156	12968292
chr19	12968855	12969689
chr19	13003751	13004000
chr19	13024353	13025118
chr19	13041069	13041287
chr19	13051567	13051787
chr19	13063765	13064662
chr19	13078981	13079144
chr19	13082595	13083073
chr19	13083250	13083586
chr19	13083794	13084165
chr19	13093845	13094011
chr19	13171678	13171828
chr19	13179969	13180259
chr19	13209869	13210237
chr19	13212780	13213640
chr19	13241092	13241543
chr19	13244092	13244651
chr19	13284879	13285029
chr19	13288229	13288514
chr19	13300635	13300785
chr19	13306014	13306559
chr19	13310758	13310908
chr19	13311047	13311197
chr19	13312554	13312781
chr19	13319013	13319163
chr19	13351339	13351489
chr19	13362947	13363530
chr19	13375706	13376484
chr19	13383185	13383427
chr19	13410892	13411426
chr19	13420909	13421367
chr19	13425359	13425518
chr19	13453865	13454437
chr19	13504741	13505098
chr19	13513731	13513983
chr19	13518633	13518948
chr19	13522749	13523069
chr19	13539547	13539881
chr19	13571851	13572031
chr19	13601241	13601405
chr19	13619073	13619318
chr19	13648514	13648664
chr19	13648961	13649699
chr19	13650876	13651026
chr19	13658326	13658581
chr19	13696938	13697088
chr19	13700569	13700897
chr19	13703409	13703809
chr19	13704094	13704397
chr19	13705283	13705433
chr19	13708942	13709249
chr19	13733556	13733888
chr19	13756071	13756816
chr19	13761711	13761883
chr19	13766028	13766417
chr19	13769614	13769764
chr19	13773892	13774891
chr19	13778735	13779216
chr19	13796135	13797014
chr19	13807259	13807589
chr19	13829929	13830104
chr19	13831061	13831670
chr19	13851151	13851384
chr19	13862128	13862728
chr19	13863118	13863357
chr19	13864249	13864441
chr19	13886122	13886485
chr19	13922554	13922776
chr19	13923026	13923190
chr19	13932976	13933218
chr19	13949497	13950347
chr19	13985476	13985753
chr19	13992332	13992616
chr19	13994491	13995049
chr19	14006688	14006841
chr19	14059105	14059473
chr19	14060839	14061087
chr19	14083807	14083967
chr19	14086721	14086938
chr19	14088008	14089059
chr19	14089349	14089628
chr19	14090153	14090373
chr19	14113890	14114158
chr19	14138277	14138553
chr19	14146371	14146550
chr19	14157841	14158395
chr19	14196908	14197237
chr19	14244855	14245385
chr19	14264678	14264967
chr19	14271666	14271888
chr19	14274692	14275119
chr19	14276815	14277675
chr19	14281393	14281926
chr19	14345067	14345284
chr19	14349429	14350600
chr19	14351854	14354165
chr19	14362454	14362815
chr19	14376450	14376604
chr19	14381172	14381728
chr19	14394822	14394972
chr19	14405654	14406391
chr19	14406784	14407520
chr19	14410107	14411104
chr19	14417044	14417643
chr19	14422203	14422357
chr19	14429593	14430641
chr19	14434959	14435584
chr19	14437573	14438624
chr19	14441433	14441716
chr19	14442953	14443103
chr19	14453752	14454771
chr19	14498333	14499067
chr19	14499678	14500075
chr19	14500450	14501043
chr19	14502470	14502782
chr19	14502964	14503233
chr19	14507770	14508054
chr19	14508246	14508438
chr19	14508673	14508931
chr19	14511281	14511493
chr19	14522331	14522692
chr19	14522697	14522911
chr19	14523076	14523284
chr19	14545204	14545408
chr19	14545632	14545909
chr19	14546666	14546906
chr19	14546980	14547514
chr19	14548915	14549065
chr19	14573719	14574314
chr19	14589753	14589974
chr19	14597245	14597495
chr19	14600910	14601313
chr19	14613100	14613302
chr19	14614015	14614203
chr19	14614414	14614581
chr19	14616506	14616656
chr19	14616817	14617054
chr19	14641114	14641415
chr19	14641690	14643201
chr19	14643240	14643604
chr19	14644487	14644724
chr19	14644989	14645913
chr19	14646617	14646833
chr19	14659700	14660153
chr19	14661460	14661905
chr19	14666621	14666849
chr19	14667362	14667584
chr19	14667720	14667916
chr19	14668596	14668985
chr19	14669477	14670092
chr19	14670552	14670852
chr19	14682659	14682889
chr19	14682916	14683068
chr19	14694132	14694470
chr19	14702630	14702859
chr19	14760264	14760711
chr19	14760775	14760942
chr19	14762010	14762160
chr19	14762827	14763107
chr19	14763809	14764428
chr19	14764636	14764790
chr19	14776229	14776641
chr19	14776970	14777275
chr19	14778166	14778714
chr19	14798319	14798481
chr19	14799283	14799954
chr19	14800097	14800247
chr19	14803331	14803639
chr19	14803772	14804192
chr19	14805829	14806010
chr19	14806535	14806738
chr19	14807064	14807547
chr19	14807686	14808931
chr19	14809377	14809657
chr19	14810628	14811783
chr19	14812202	14812645
chr19	14813733	14814004
chr19	14821768	14822240
chr19	14822451	14822601
chr19	14822878	14823190
chr19	14824207	14824501
chr19	14825912	14826062
chr19	14833194	14833537
chr19	14833677	14833827
chr19	14839499	14839675
chr19	14846139	14846674
chr19	14862968	14863216
chr19	14864314	14864464
chr19	14864711	14864861
chr19	14877192	14877433
chr19	14879055	14879814
chr19	14918115	14918296
chr19	14945957	14946120
chr19	14946422	14946646
chr19	14962509	14962835
chr19	14973795	14973945
chr19	14974518	14975632
chr19	14977518	14977739
chr19	14978178	14978479
chr19	14992876	14993407
chr19	14993456	14993825
chr19	14997609	14997904
chr19	15034629	15035318
chr19	15053605	15054036
chr19	15063497	15063800
chr19	15077330	15077610
chr19	15090468	15091090
chr19	15091406	15091590
chr19	15099086	15099254
chr19	15102338	15102598
chr19	15163138	15163587
chr19	15174927	15175160
chr19	15180792	15180942
chr19	15181086	15181236
chr19	15183356	15183644
chr19	15192443	15193066
chr19	15225810	15225960
chr19	15228896	15229580
chr19	15261709	15261965
chr19	15262144	15262475
chr19	15263270	15263533
chr19	15281791	15282274
chr19	15290883	15291060
chr19	15291550	15291970
chr19	15293693	15293967
chr19	15305153	15305614
chr19	15327827	15328032
chr19	15334573	15334737
chr19	15338574	15339498
chr19	15344276	15345690
chr19	15345955	15346383
chr19	15369555	15370130
chr19	15370495	15371247
chr19	15371519	15372239
chr19	15372617	15372880
chr19	15396424	15398025
chr19	15400202	15400599
chr19	15420190	15420407
chr19	15420602	15420906
chr19	15424012	15424162
chr19	15428104	15428288
chr19	15439165	15439502
chr19	15440993	15441219
chr19	15442841	15443356
chr19	15485330	15486254
chr19	15513129	15513731
chr19	15525421	15525875
chr19	15537528	15537697
chr19	15537862	15538444
chr19	15541891	15542171
chr19	15546369	15546982
chr19	15549489	15549689
chr19	15549762	15549926
chr19	15556456	15556677
chr19	15561487	15561661
chr19	15568613	15569746
chr19	15570621	15572831
chr19	15573433	15573583
chr19	15574429	15574820
chr19	15574881	15575135
chr19	15591446	15591887
chr19	15595878	15596451
chr19	15602832	15603991
chr19	15606020	15606722
chr19	15608420	15609081
chr19	15611921	15612184
chr19	15614528	15616169
chr19	15616827	15617304
chr19	15618486	15618636
chr19	15620011	15620432
chr19	15622173	15622532
chr19	15624666	15625096
chr19	15629786	15629936
chr19	15640738	15641052
chr19	15668125	15668609
chr19	15672355	15672530
chr19	15681480	15681630
chr19	15683173	15683323
chr19	15683490	15683673
chr19	15684810	15684988
chr19	15702795	15703220
chr19	15703490	15703701
chr19	15704007	15704470
chr19	15707544	15708148
chr19	15716550	15716890
chr19	15732658	15733303
chr19	15735699	15736589
chr19	15755558	15755992
chr19	15764948	15765143
chr19	15766152	15766339
chr19	15774193	15774821
chr19	15776322	15776537
chr19	15780078	15780392
chr19	15780546	15781029
chr19	15783110	15783850
chr19	15792684	15793954
chr19	15802548	15802983
chr19	15806195	15806902
chr19	15818381	15818531
chr19	15819070	15819447
chr19	15837437	15838273
chr19	15851212	15851546
chr19	15853102	15853252
chr19	15853381	15853531
chr19	15854051	15854445
chr19	15855097	15855880
chr19	15856901	15857051
chr19	15865644	15866485
chr19	15874243	15874619
chr19	15881167	15882013
chr19	15885358	15885537
chr19	15885744	15885921
chr19	15890088	15890255
chr19	15893492	15893884
chr19	15896081	15896324
chr19	15897872	15898355
chr19	15907950	15908129
chr19	15911636	15912182
chr19	15936644	15937325
chr19	15943763	15943913
chr19	15944051	15944245
chr19	15970508	15970795
chr19	15975698	15975944
chr19	15989521	15989671
chr19	16000184	16000507
chr19	16006362	16006611
chr19	16010440	16010720
chr19	16010803	16010967
chr19	16011245	16011893
chr19	16016210	16016440
chr19	16021983	16022238
chr19	16030325	16030917
chr19	16032252	16033292
chr19	16049012	16049324
chr19	16054545	16054701
chr19	16061430	16062039
chr19	16064269	16065048
chr19	16086072	16086505
chr19	16105534	16105860
chr19	16107696	16107963
chr19	16145896	16146063
chr19	16159010	16159335
chr19	16222516	16222872
chr19	16230440	16230590
chr19	16232973	16233148
chr19	16244139	16245135
chr19	16251828	16252571
chr19	16266062	16266290
chr19	16272212	16272469
chr19	16277398	16277740
chr19	16286911	16287404
chr19	16289424	16289818
chr19	16320855	16321216
chr19	16323074	16323317
chr19	16328734	16328898
chr19	16411464	16411967
chr19	16413702	16414271
chr19	16434712	16434862
chr19	16435097	16435257
chr19	16436247	16436619
chr19	16453754	16453937
chr19	16454862	16455106
chr19	16486982	16487211
chr19	16506353	16506515
chr19	16506844	16507011
chr19	16528711	16529094
chr19	16566078	16566311
chr19	16598117	16598297
chr19	16619728	16619878
chr19	16620079	16620560
chr19	16648518	16648898
chr19	16651290	16651571
chr19	16665077	16665227
chr19	16675893	16676252
chr19	16676649	16676799
chr19	16680414	16680564
chr19	16685798	16686056
chr19	16691113	16691310
chr19	16694411	16694998
chr19	16695821	16696522
chr19	16697881	16698050
chr19	16713074	16713715
chr19	16727038	16727188
chr19	16727519	16727776
chr19	16728094	16728435
chr19	16729469	16729619
chr19	16731558	16731786
chr19	16750737	16750993
chr19	16753546	16753908
chr19	16761825	16761975
chr19	16804266	16804416
chr19	16814328	16814559
chr19	16818311	16818473
chr19	16863099	16863547
chr19	16871719	16871877
chr19	16878947	16879142
chr19	16893223	16893592
chr19	16902934	16903084
chr19	16911675	16911874
chr19	16951387	16951592
chr19	16951821	16952026
chr19	16953095	16953334
chr19	16966503	16967121
chr19	16969433	16969983
chr19	16977207	16977635
chr19	16992128	16992670
chr19	16993011	16993275
chr19	16996945	16997318
chr19	17000526	17000710
chr19	17016906	17017261
chr19	17021100	17021283
chr19	17021954	17022104
chr19	17032438	17032599
chr19	17034163	17034360
chr19	17042501	17042651
chr19	17053235	17053410
chr19	17055687	17057044
chr19	17059256	17059406
chr19	17064126	17064276
chr19	17070160	17070506
chr19	17073460	17073994
chr19	17074852	17075071
chr19	17075882	17076082
chr19	17076382	17077872
chr19	17080087	17080282
chr19	17081378	17082025
chr19	17082134	17082291
chr19	17082376	17082965
chr19	17109079	17109229
chr19	17114421	17114736
chr19	17118839	17118989
chr19	17137661	17138032
chr19	17146994	17147290
chr19	17147555	17147849
chr19	17147939	17148210
chr19	17180740	17181571
chr19	17209802	17210229
chr19	17210453	17211074
chr19	17259747	17260508
chr19	17266185	17266450
chr19	17280286	17280860
chr19	17293076	17293226
chr19	17305802	17306088
chr19	17307963	17308248
chr19	17329808	17330004
chr19	17330505	17330692
chr19	17331873	17332082
chr19	17340064	17340346
chr19	17345332	17345843
chr19	17349258	17349711
chr19	17358276	17359253
chr19	17369783	17370063
chr19	17385099	17386010
chr19	17397175	17397576
chr19	17400027	17402186
chr19	17403945	17404330
chr19	17404897	17405079
chr19	17407538	17407688
chr19	17408087	17408381
chr19	17408933	17409534
chr19	17410907	17411096
chr19	17411271	17411421
chr19	17428017	17428174
chr19	17442607	17442795
chr19	17453500	17453880
chr19	17454351	17455226
chr19	17455510	17455946
chr19	17458493	17458750
chr19	17459426	17460505
chr19	17463661	17464079
chr19	17476270	17476454
chr19	17476724	17477053
chr19	17479650	17479929
chr19	17480220	17480370
chr19	17484897	17485217
chr19	17487335	17487829
chr19	17491712	17491862
chr19	17499785	17500164
chr19	17526601	17526997
chr19	17529204	17529354
chr19	17535770	17535923
chr19	17536390	17537153
chr19	17540666	17541009
chr19	17551656	17551829
chr19	17570897	17572268
chr19	17572318	17572908
chr19	17573625	17574007
chr19	17585323	17585642
chr19	17589288	17589478
chr19	17602725	17602933
chr19	17626129	17626762
chr19	17627474	17627667
chr19	17628067	17628665
chr19	17637282	17637637
chr19	17657827	17658219
chr19	17663466	17663653
chr19	17665933	17666122
chr19	17666604	17666754
chr19	17667033	17667183
chr19	17679578	17680217
chr19	17680326	17680503
chr19	17683119	17683335
chr19	17683620	17683770
chr19	17696907	17697112
chr19	17697681	17698036
chr19	17713124	17713455
chr19	17725361	17725889
chr19	17773821	17774140
chr19	17774321	17775015
chr19	17775378	17776030
chr19	17776182	17776729
chr19	17790441	17790765
chr19	17791706	17792034
chr19	17808305	17808683
chr19	17823490	17823660
chr19	17823921	17824530
chr19	17827391	17827797
chr19	17831918	17832547
chr19	17843547	17843804
chr19	17849052	17849206
chr19	17849997	17850209
chr19	17858133	17858504
chr19	17860195	17860360
chr19	17871803	17872137
chr19	17873471	17873833
chr19	17883170	17883536
chr19	17894691	17895162
chr19	17895650	17895842
chr19	17900078	17900558
chr19	17913554	17913901
chr19	17920842	17921432
chr19	17956546	17956733
chr19	17960797	17961033
chr19	17961405	17961574
chr19	17964427	17964654
chr19	17967436	17967706
chr19	17968664	17969295
chr19	17970260	17970415
chr19	17974367	17974684
chr19	17996186	17996336
chr19	18003687	18004023
chr19	18006869	18007150
chr19	18009375	18009683
chr19	18009954	18010104
chr19	18010454	18010796
chr19	18011116	18011691
chr19	18018659	18019011
chr19	18021332	18021572
chr19	18021674	18021824
chr19	18023453	18023655
chr19	18026240	18026479
chr19	18027234	18027624
chr19	18027813	18028484
chr19	18034811	18035062
chr19	18035192	18035389
chr19	18037991	18038242
chr19	18041441	18041591
chr19	18053022	18053217
chr19	18059669	18059924
chr19	18060814	18061703
chr19	18061885	18062204
chr19	18063842	18063992
chr19	18070966	18071459
chr19	18071946	18072113
chr19	18072538	18072847
chr19	18073464	18073757
chr19	18075879	18076130
chr19	18076264	18076839
chr19	18089117	18089267
chr19	18096714	18096886
chr19	18097617	18097984
chr19	18103219	18103415
chr19	18135042	18136055
chr19	18149168	18149420
chr19	18150492	18150642
chr19	18151464	18152983
chr19	18153584	18155789
chr19	18156030	18157132
chr19	18157524	18158348
chr19	18165028	18165448
chr19	18172534	18172684
chr19	18181320	18181802
chr19	18184295	18184459
chr19	18184496	18184646
chr19	18185015	18185253
chr19	18187169	18187670
chr19	18189365	18190017
chr19	18242403	18242648
chr19	18246094	18246244
chr19	18252407	18252557
chr19	18252736	18252886
chr19	18269192	18269897
chr19	18271789	18272068
chr19	18290972	18291147
chr19	18292808	18292958
chr19	18295968	18296300
chr19	18301712	18301931
chr19	18302499	18303449
chr19	18305652	18306349
chr19	18307620	18307995
chr19	18320574	18320899
chr19	18339951	18340188
chr19	18347749	18347965
chr19	18375185	18375525
chr19	18384415	18384645
chr19	18393317	18393694
chr19	18426268	18426638
chr19	18433510	18433902
chr19	18434460	18435271
chr19	18453331	18453727
chr19	18463184	18463778
chr19	18464190	18464563
chr19	18468929	18469521
chr19	18471127	18471411
chr19	18490675	18491091
chr19	18492228	18492606
chr19	18497179	18498142
chr19	18505743	18505973
chr19	18513763	18513977
chr19	18514084	18514268
chr19	18515163	18515897
chr19	18516734	18516906
chr19	18517616	18517919
chr19	18544754	18544998
chr19	18548041	18548732
chr19	18550324	18550477
chr19	18554229	18554417
chr19	18598585	18598877
chr19	18601948	18602280
chr19	18603717	18603867
chr19	18626600	18627730
chr19	18634210	18634551
chr19	18652005	18652479
chr19	18668882	18669203
chr19	18669717	18669909
chr19	18670095	18670812
chr19	18672872	18673349
chr19	18675441	18675712
chr19	18676234	18676578
chr19	18676803	18676953
chr19	18683506	18683676
chr19	18683767	18684455
chr19	18686344	18686494
chr19	18712932	18713125
chr19	18718847	18719082
chr19	18734543	18734699
chr19	18734841	18735086
chr19	18745543	18745774
chr19	18745981	18746282
chr19	18748993	18749253
chr19	18757904	18758503
chr19	18781943	18782093
chr19	18793968	18794414
chr19	18796842	18797356
chr19	18797611	18797802
chr19	18798066	18798275
chr19	18844383	18844687
chr19	18854922	18855816
chr19	18860263	18860602
chr19	18876002	18876367
chr19	18903203	18903986
chr19	18930426	18930702
chr19	18931258	18931574
chr19	18932858	18933115
chr19	18953716	18953982
chr19	18957737	18958488
chr19	18959536	18960063
chr19	18967986	18968906
chr19	18970029	18970462
chr19	18979088	18979264
chr19	18979862	18980551
chr19	18994438	18994887
chr19	19024910	19026156
chr19	19057369	19057631
chr19	19059176	19059351
chr19	19088946	19089276
chr19	19090483	19090633
chr19	19090857	19091420
chr19	19113860	19114106
chr19	19114605	19114881
chr19	19116509	19116782
chr19	19121586	19121804
chr19	19122213	19122431
chr19	19124439	19124589
chr19	19137166	19137425
chr19	19137586	19137831
chr19	19138144	19139660
chr19	19146752	19147541
chr19	19151196	19151348
chr19	19152385	19152542
chr19	19153517	19153667
chr19	19176887	19177416
chr19	19188547	19188919
chr19	19190521	19190671
chr19	19200585	19200735
chr19	19232114	19232417
chr19	19236151	19236470
chr19	19241249	19241704
chr19	19275043	19275817
chr19	19285623	19285812
chr19	19288632	19288920
chr19	19308888	19309415
chr19	19310888	19311047
chr19	19317463	19317994
chr19	19322457	19322870
chr19	19333249	19333807
chr19	19335757	19335992
chr19	19338780	19339390
chr19	19378603	19379285
chr19	19379495	19381391
chr19	19385086	19385257
chr19	19398609	19398759
chr19	19434565	19434795
chr19	19455048	19455258
chr19	19456524	19456922
chr19	19461016	19461495
chr19	19467424	19467583
chr19	19489275	19489777
chr19	19491062	19491910
chr19	19503702	19503943
chr19	19504242	19505248
chr19	19505632	19505959
chr19	19512194	19512965
chr19	19522903	19523207
chr19	19533944	19534104
chr19	19552978	19553141
chr19	19553354	19553536
chr19	19569106	19569256
chr19	19569636	19569795
chr19	19572081	19572532
chr19	19587367	19587517
chr19	19587620	19588347
chr19	19599038	19600417
chr19	19617990	19618149
chr19	19626070	19626394
chr19	19628520	19629133
chr19	19653580	19653827
chr19	19654319	19654534
chr19	19663749	19664060
chr19	19667665	19668063
chr19	19671927	19672272
chr19	19678816	19679015
chr19	19681412	19681593
chr19	19681746	19682555
chr19	19682741	19683015
chr19	19683213	19683402
chr19	19691116	19691583
chr19	19704307	19704614
chr19	19711515	19711788
chr19	19721054	19721371
chr19	19729537	19730525
chr19	19759071	19759992
chr19	19767707	19767888
chr19	19775622	19776309
chr19	19777377	19777876
chr19	19778729	19779786
chr19	19785986	19786693
chr19	19800748	19801300
chr19	19805267	19805427
chr19	19808642	19809059
chr19	19810669	19810859
chr19	19832661	19833711
chr19	19842471	19842790
chr19	19857841	19858177
chr19	19859742	19859987
chr19	19861515	19861717
chr19	19861925	19862139
chr19	19863754	19864165
chr19	19864364	19864701
chr19	19864846	19865329
chr19	19865575	19865818
chr19	19866388	19867357
chr19	19867561	19867859
chr19	19878999	19879392
chr19	19882313	19882463
chr19	19893461	19893707
chr19	19938996	19939510
chr19	19939892	19940290
chr19	19953117	19953324
chr19	19988586	19989766
chr19	19991150	19991467
chr19	20015476	20015627
chr19	20015885	20016212
chr19	20023556	20023729
chr19	20054978	20055377
chr19	20085847	20086208
chr19	20086543	20086730
chr19	20088661	20089187
chr19	20093038	20093665
chr19	20096606	20097275
chr19	20099377	20099527
chr19	20104512	20104935
chr19	20105395	20107119
chr19	20128527	20129119
chr19	20130940	20131330
chr19	20151240	20151632
chr19	20163191	20164257
chr19	20177425	20178125
chr19	20198522	20199401
chr19	20200049	20202499
chr19	20202880	20203496
chr19	20203578	20203741
chr19	20203840	20204161
chr19	20204688	20205471
chr19	20205645	20205805
chr19	20216439	20217127
chr19	20217326	20217500
chr19	20220004	20220574
chr19	20261813	20261963
chr19	20274428	20274604
chr19	20274802	20275006
chr19	20281190	20282123
chr19	20292340	20292562
chr19	20348817	20349395
chr19	20356517	20356789
chr19	20368738	20369103
chr19	20393579	20393861
chr19	20416954	20417104
chr19	20446456	20446901
chr19	20458340	20458553
chr19	20467250	20467481
chr19	20481796	20482483
chr19	20502064	20502286
chr19	20507187	20508202
chr19	20518655	20519321
chr19	20520271	20520698
chr19	20521132	20521282
chr19	20524669	20524821
chr19	20543277	20543427
chr19	20549791	20549941
chr19	20550930	20551873
chr19	20552355	20552505
chr19	20584050	20584695
chr19	20587250	20587432
chr19	20591791	20592135
chr19	20598220	20598370
chr19	20619098	20619654
chr19	20644897	20645047
chr19	20657717	20657867
chr19	20666641	20667190
chr19	20668705	20669061
chr19	20673993	20674504
chr19	20687756	20687906
chr19	20704880	20705044
chr19	20708297	20709004
chr19	20724134	20725306
chr19	20727025	20727236
chr19	20776942	20777258
chr19	20785260	20786265
chr19	20793210	20793432
chr19	20793643	20793841
chr19	20835095	20835569
chr19	20842244	20842611
chr19	20886073	20886403
chr19	20907670	20907896
chr19	20920763	20921057
chr19	20923310	20923467
chr19	20955641	20956067
chr19	20957113	20957284
chr19	20960220	20960401
chr19	20963547	20963710
chr19	20963899	20964115
chr19	20976346	20976620
chr19	20983036	20983186
chr19	21013316	21013812
chr19	21027218	21027611
chr19	21032027	21032190
chr19	21032380	21032616
chr19	21045841	21046118
chr19	21062861	21063488
chr19	21104555	21104705
chr19	21111121	21111349
chr19	21119041	21119220
chr19	21120246	21120654
chr19	21125538	21125845
chr19	21126513	21126837
chr19	21129979	21130479
chr19	21142784	21143048
chr19	21149385	21149730
chr19	21152251	21152411
chr19	21155392	21155542
chr19	21157059	21157209
chr19	21182188	21182365
chr19	21247327	21247576
chr19	21247741	21247959
chr19	21256100	21256413
chr19	21276067	21276309
chr19	21282142	21282373
chr19	21282959	21283175
chr19	21296367	21296717
chr19	21327292	21327442
chr19	21337606	21337812
chr19	21342754	21342937
chr19	21355851	21356016
chr19	21364084	21364412
chr19	21365590	21366984
chr19	21367191	21367953
chr19	21369492	21369711
chr19	21369927	21370418
chr19	21370608	21371089
chr19	21372368	21372781
chr19	21374910	21375488
chr19	21376483	21376720
chr19	21377515	21377665
chr19	21381556	21382754
chr19	21385301	21386455
chr19	21388184	21388395
chr19	21389285	21389905
chr19	21393003	21393353
chr19	21396876	21397519
chr19	21404061	21404473
chr19	21404727	21405257
chr19	21408093	21408269
chr19	21409776	21409961
chr19	21447174	21447364
chr19	21471849	21472406
chr19	21474070	21474227
chr19	21479513	21479867
chr19	21486707	21486870
chr19	21489382	21489532
chr19	21496856	21497378
chr19	21506890	21507249
chr19	21512110	21512260
chr19	21515029	21515302
chr19	21515938	21516088
chr19	21516344	21516532
chr19	21522585	21523098
chr19	21542566	21543184
chr19	21546383	21546538
chr19	21550055	21550330
chr19	21554497	21554701
chr19	21561038	21561188
chr19	21564530	21564750
chr19	21565068	21565509
chr19	21568814	21569278
chr19	21585911	21586155
chr19	21601272	21601524
chr19	21615796	21616057
chr19	21616174	21616405
chr19	21619769	21620838
chr19	21631937	21632270
chr19	21651506	21652031
chr19	21667304	21667885
chr19	21672382	21673990
chr19	21678866	21679666
chr19	21680016	21680172
chr19	21683546	21683896
chr19	21688032	21688413
chr19	21697987	21698137
chr19	21698453	21699126
chr19	21700940	21701156
chr19	21703692	21704140
chr19	21704164	21704357
chr19	21712001	21712760
chr19	21712919	21713069
chr19	21718201	21719359
chr19	21719563	21719922
chr19	21721955	21723120
chr19	21724947	21725230
chr19	21726977	21727557
chr19	21732562	21732752
chr19	21741780	21742010
chr19	21742454	21742867
chr19	21745685	21745923
chr19	21754434	21755150
chr19	21762036	21762635
chr19	21766180	21766825
chr19	21767149	21768606
chr19	21773374	21773717
chr19	21779083	21779260
chr19	21782798	21783010
chr19	21788547	21789081
chr19	21799568	21799840
chr19	21801449	21802478
chr19	21804831	21804981
chr19	21805275	21805499
chr19	21832487	21832776
chr19	21844249	21844540
chr19	21845017	21845246
chr19	21845605	21845759
chr19	21845967	21846175
chr19	21846379	21846656
chr19	21857687	21858042
chr19	21876144	21876470
chr19	21877897	21878143
chr19	21887557	21887707
chr19	21895294	21895652
chr19	21895832	21895982
chr19	21909332	21909513
chr19	21909842	21910090
chr19	21910297	21910505
chr19	21929351	21929599
chr19	21933418	21933635
chr19	21952656	21952901
chr19	21954062	21954212
chr19	21976958	21977222
chr19	21995663	21996154
chr19	22000328	22000478
chr19	22000642	22001387
chr19	22009876	22010184
chr19	22021678	22021828
chr19	22043986	22044316
chr19	22062584	22062922
chr19	22067362	22067639
chr19	22074407	22074887
chr19	22106665	22106816
chr19	22112551	22112701
chr19	22113179	22113647
chr19	22119178	22119438
chr19	22121714	22122098
chr19	22128898	22129093
chr19	22149275	22149456
chr19	22155400	22155686
chr19	22158209	22158568
chr19	22172976	22173301
chr19	22186294	22186444
chr19	22186757	22186919
chr19	22197516	22197688
chr19	22197921	22198214
chr19	22198647	22198835
chr19	22198864	22199037
chr19	22200224	22200578
chr19	22201300	22201639
chr19	22202496	22203091
chr19	22209150	22209305
chr19	22210385	22210880
chr19	22216481	22217076
chr19	22232384	22232534
chr19	22240134	22240901
chr19	22241328	22241515
chr19	22252549	22252777
chr19	22263145	22263665
chr19	22284587	22284750
chr19	22290684	22290834
chr19	22299681	22300093
chr19	22322710	22323003
chr19	22329459	22329609
chr19	22347984	22348149
chr19	22364542	22365005
chr19	22365978	22366135
chr19	22368791	22369146
chr19	22422942	22423092
chr19	22481936	22482273
chr19	22484613	22484763
chr19	22488613	22489216
chr19	22497790	22499065
chr19	22501400	22501634
chr19	22530050	22530568
chr19	22540767	22541568
chr19	22567953	22568521
chr19	22584229	22584436
chr19	22590507	22590797
chr19	22592023	22592318
chr19	22592645	22593105
chr19	22593597	22594005
chr19	22596179	22596710
chr19	22599705	22599872
chr19	22601519	22601670
chr19	22602211	22602812
chr19	22603350	22603668
chr19	22621108	22621851
chr19	22626695	22627384
chr19	22640958	22641215
chr19	22644601	22644751
chr19	22647924	22648124
chr19	22698065	22698543
chr19	22701497	22702033
chr19	22739407	22739766
chr19	22740042	22740250
chr19	22771827	22772004
chr19	22777739	22777889
chr19	22797828	22797978
chr19	22818271	22818577
chr19	22843165	22843735
chr19	22889484	22889739
chr19	22891422	22891996
chr19	22896459	22896613
chr19	22898842	22899015
chr19	22901296	22901721
chr19	22901768	22902090
chr19	22925285	22925851
chr19	22927045	22927195
chr19	22928935	22929171
chr19	22950916	22951140
chr19	22969571	22969721
chr19	22979382	22979758
chr19	22981932	22982202
chr19	22990357	22990527
chr19	22996210	22996414
chr19	23016715	23016942
chr19	23028368	23028591
chr19	23068632	23068904
chr19	23076973	23077140
chr19	23097166	23097395
chr19	23109115	23109432
chr19	23124095	23124361
chr19	23134732	23135420
chr19	23150568	23150794
chr19	23154024	23154296
chr19	23159211	23159471
chr19	23160958	23161290
chr19	23172633	23173183
chr19	23183925	23184698
chr19	23199755	23199967
chr19	23205290	23205678
chr19	23213287	23213800
chr19	23219893	23220043
chr19	23224319	23224530
chr19	23224710	23225159
chr19	23226869	23227434
chr19	23238594	23238744
chr19	23247763	23248206
chr19	23249006	23249299
chr19	23249518	23249984
chr19	23255220	23255529
chr19	23258262	23258456
chr19	23270356	23270661
chr19	23270816	23270966
chr19	23276940	23277132
chr19	23283119	23283444
chr19	23283806	23283956
chr19	23286539	23287916
chr19	23291650	23291860
chr19	23292826	23293042
chr19	23317459	23317702
chr19	23318605	23318755
chr19	23349790	23350180
chr19	23368443	23368593
chr19	23373741	23373899
chr19	23375746	23376452
chr19	23378301	23378809
chr19	23381682	23382346
chr19	23386849	23387100
chr19	23407377	23407750
chr19	23418806	23419016
chr19	23422769	23423057
chr19	23425826	23426107
chr19	23441479	23441890
chr19	23447690	23448352
chr19	23450381	23451089
chr19	23451352	23451608
chr19	23451648	23451798
chr19	23460525	23460675
chr19	23466052	23466703
chr19	23469609	23469759
chr19	23485973	23486123
chr19	23487368	23487671
chr19	23489597	23489747
chr19	23509335	23509566
chr19	23510021	23510584
chr19	23511381	23511559
chr19	23534754	23534966
chr19	23538234	23538842
chr19	23548032	23548216
chr19	23549162	23549342
chr19	23553742	23554023
chr19	23562637	23563153
chr19	23563484	23563744
chr19	23564817	23565324
chr19	23565401	23565724
chr19	23567530	23567873
chr19	23583878	23584085
chr19	23593391	23593746
chr19	23600723	23600965
chr19	23635992	23636159
chr19	23682693	23683207
chr19	23683600	23683930
chr19	23706080	23706284
chr19	23707422	23707728
chr19	23708347	23708773
chr19	23711966	23712163
chr19	23712430	23712580
chr19	23713080	23713339
chr19	23713797	23714407
chr19	23714547	23715781
chr19	23730517	23730794
chr19	23735171	23735568
chr19	23736383	23736533
chr19	23736725	23737912
chr19	23738228	23738450
chr19	23745936	23746328
chr19	23749828	23750089
chr19	23756011	23756161
chr19	23757411	23757568
chr19	23761338	23761757
chr19	23767807	23768609
chr19	23788553	23789288
chr19	23790432	23790582
chr19	23795705	23795907
chr19	23834904	23835703
chr19	23847943	23848273
chr19	23855257	23855428
chr19	23857377	23857581
chr19	23860952	23861319
chr19	23861491	23861889
chr19	23862196	23863901
chr19	23864230	23864428
chr19	23868879	23869125
chr19	23869795	23870008
chr19	23871305	23872334
chr19	23894040	23894252
chr19	23917785	23918293
chr19	23918643	23919422
chr19	23924525	23925646
chr19	23940362	23940767
chr19	23944444	23944655
chr19	23946079	23946486
chr19	23982209	23982713
chr19	23989599	23990111
chr19	23990135	23990285
chr19	23993762	23994284
chr19	23996225	23996434
chr19	23998371	23998799
chr19	24001164	24001314
chr19	24015707	24016214
chr19	24016405	24016651
chr19	24017528	24017960
chr19	24023076	24023365
chr19	24067744	24068737
chr19	24102031	24102260
chr19	24104739	24105010
chr19	24135408	24135906
chr19	24143203	24143476
chr19	24143567	24143774
chr19	24144095	24145013
chr19	24149822	24150046
chr19	24152461	24152743
chr19	24155520	24156327
chr19	24156643	24156801
chr19	24171942	24172213
chr19	24180369	24180678
chr19	24192638	24193258
chr19	24193375	24193591
chr19	24204287	24204437
chr19	24205499	24205769
chr19	24206026	24206341
chr19	24207020	24207170
chr19	24208796	24209076
chr19	24217099	24217905
chr19	24218140	24218835
chr19	24219344	24219885
chr19	24220251	24220993
chr19	24222434	24223200
chr19	24227543	24227890
chr19	24230279	24230512
chr19	24234194	24234344
chr19	24234499	24234652
chr19	24236253	24236750
chr19	24239683	24240190
chr19	24240495	24240645
chr19	24241687	24242054
chr19	24242432	24242623
chr19	24244162	24244463
chr19	24248855	24249221
chr19	24249323	24249791
chr19	24260377	24260580
chr19	24264632	24264886
chr19	24270555	24270855
chr19	24290735	24291077
chr19	24298303	24298538
chr19	24307976	24308401
chr19	24308693	24308930
chr19	24309317	24309469
chr19	24319058	24319208
chr19	24325384	24325949
chr19	24326664	24326969
chr19	24406890	24407132
chr19	24439156	24439711
chr19	24453218	24453547
chr19	24484466	24484855
chr19	24486405	24486685
chr19	24487185	24488947
chr19	24489441	24489860
chr19	24519490	24519903
chr19	24535282	24535458
chr19	24559453	24559747
chr19	24559881	24560070
chr19	24561363	24561525
chr19	24561824	24562252
chr19	24567166	24567419
chr19	24579977	24580130
chr19	24593959	24594676
chr19	24596808	24597053
chr19	24597159	24597309
chr19	24598261	24598411
chr19	24605394	24605587
chr19	24624717	24624874
chr19	24625406	24626207
chr19	24639329	24639787
chr19	24647551	24647922
chr19	24653778	24654064
chr19	24663358	24663763
chr19	24666437	24666591
chr19	24670050	24670378
chr19	24671349	24671753
chr19	24671880	24672070
chr19	24673734	24673927
chr19	24682975	24683251
chr19	24683479	24683759
chr19	24687241	24688038
chr19	24702238	24703088
chr19	24724782	24724932
chr19	24726145	24726641
chr19	24758029	24758307
chr19	24774562	24775012
chr19	24778979	24779176
chr19	24806498	24806893
chr19	24807586	24808173
chr19	24809115	24809317
chr19	24823254	24823824
chr19	24828384	24828661
chr19	24835498	24835880
chr19	24837388	24837606
chr19	24838587	24839028
chr19	24840754	24840957
chr19	24841857	24842443
chr19	24844304	24844454
chr19	24848343	24848503
chr19	24848845	24849429
chr19	24856063	24856572
chr19	24862031	24862779
chr19	24862918	24863403
chr19	24872148	24872571
chr19	24882083	24883102
chr19	24883372	24884588
chr19	24885370	24885733
chr19	24890341	24890581
chr19	24891570	24892358
chr19	24923659	24924254
chr19	24930201	24930867
chr19	24931137	24931628
chr19	24932616	24932767
chr19	24933081	24934129
chr19	24934351	24935262
chr19	24949015	24949261
chr19	24949731	24950062
chr19	24971628	24972305
chr19	24977382	24977532
chr19	24990787	24991159
chr19	25002939	25003198
chr19	25011781	25012394
chr19	25013383	25014018
chr19	25014906	25015245
chr19	25015465	25016689
chr19	25023796	25024346
chr19	25034539	25034965
chr19	25042616	25042940
chr19	25058649	25058799
chr19	25081115	25081802
chr19	25086042	25086192
chr19	25093415	25093665
chr19	25097913	25098113
chr19	25100858	25101278
chr19	25104102	25104479
chr19	25104638	25104899
chr19	25118973	25119356
chr19	25136487	25136658
chr19	25143339	25143863
chr19	25148726	25149086
chr19	25149469	25149761
chr19	25174160	25174411
chr19	25175319	25175484
chr19	25179343	25179750
chr19	25180169	25180575
chr19	25180828	25180978
chr19	25182033	25182183
chr19	25188333	25188880
chr19	25191360	25191663
chr19	25195551	25195900
chr19	25204248	25204651
chr19	25207561	25207781
chr19	25227960	25228314
chr19	25241184	25241372
chr19	25242571	25243754
chr19	25244372	25244571
chr19	25244735	25245088
chr19	25251886	25252070
chr19	25274887	25275173
chr19	25301152	25301705
chr19	25309164	25309707
chr19	25311068	25311333
chr19	25312346	25312565
chr19	25313300	25314390
chr19	25315683	25315970
chr19	25322787	25323062
chr19	25323565	25324187
chr19	25325432	25325609
chr19	25325996	25326321
chr19	25328275	25329102
chr19	25355942	25356226
chr19	25356431	25356612
chr19	25360299	25360928
chr19	25373921	25374173
chr19	25378912	25379406
chr19	25394790	25395419
chr19	25424122	25424311
chr19	25425599	25427639
chr19	25464763	25465090
chr19	25481595	25481976
chr19	25506877	25507027
chr19	25526341	25526685
chr19	25528780	25528930
chr19	25529684	25529928
chr19	25537439	25537623
chr19	25599931	25600081
chr19	25600289	25600579
chr19	25616945	25617341
chr19	25630328	25630830
chr19	25655142	25655988
chr19	25674854	25675013
chr19	25689433	25689729
chr19	25693312	25693925
chr19	25709286	25710254
chr19	25715217	25716110
chr19	25730116	25730805
chr19	25750647	25751032
chr19	25758586	25758736
chr19	25766534	25766825
chr19	25772555	25773310
chr19	25774425	25775276
chr19	25800050	25800497
chr19	25802688	25802950
chr19	25804813	25805535
chr19	25813689	25814061
chr19	25853855	25854070
chr19	25860216	25860658
chr19	25891397	25891695
chr19	25897218	25897690
chr19	25901200	25901446
chr19	25905450	25905963
chr19	25910015	25910165
chr19	25919154	25919554
chr19	25922019	25922192
chr19	25929094	25929420
chr19	25939485	25940117
chr19	25950963	25951357
chr19	25964353	25964763
chr19	25970871	25971473
chr19	25973738	25973942
chr19	25974012	25974841
chr19	25975681	25976026
chr19	25978222	25978583
chr19	25981390	25981576
chr19	25981789	25981939
chr19	25988574	25989049
chr19	25991933	25992262
chr19	26006961	26007587
chr19	26027782	26027956
chr19	26030056	26030650
chr19	26042483	26042949
chr19	26054868	26055047
chr19	26062981	26063443
chr19	26063640	26064260
chr19	26066886	26067084
chr19	26069755	26071151
chr19	26080984	26081515
chr19	26090796	26091088
chr19	26096024	26096532
chr19	26100338	26100488
chr19	26101119	26101526
chr19	26103100	26103774
chr19	26106307	26106933
chr19	26114265	26114839
chr19	26117087	26117918
chr19	26127974	26128170
chr19	26133731	26134809
chr19	26165366	26165714
chr19	26166649	26166999
chr19	26206000	26206355
chr19	26224545	26225041
chr19	26228309	26228504
chr19	26230699	26230917
chr19	26234865	26235328
chr19	26252252	26252567
chr19	26276930	26277124
chr19	26277162	26277312
chr19	26280230	26280380
chr19	26317855	26318230
chr19	26321831	26322296
chr19	26322594	26323058
chr19	26324917	26325116
chr19	26325520	26326007
chr19	26326235	26326424
chr19	26326578	26327058
chr19	26340434	26341118
chr19	26344360	26344684
chr19	26346682	26347285
chr19	26348142	26348655
chr19	26349399	26350968
chr19	26352831	26353393
chr19	26361141	26361855
chr19	26386380	26387079
chr19	26398981	26399248
chr19	26408164	26408359
chr19	26414588	26414820
chr19	26487846	26488144
chr19	26518233	26518806
chr19	26554480	26554700
chr19	26554917	26555316
chr19	26567421	26567571
chr19	26567994	26568301
chr19	26569182	26569376
chr19	26588451	26588673
chr19	26599881	26600057
chr19	26620870	26621204
chr19	26639813	26640798
chr19	26674038	26674443
chr19	26678820	26678973
chr19	26679327	26679489
chr19	26717897	26718576
chr19	26735853	26736496
chr19	26743307	26743789
chr19	26744554	26744844
chr19	26746137	26746479
chr19	26747889	26748039
chr19	26748078	26748281
chr19	26765848	26765998
chr19	26768519	26770445
chr19	26775360	26775661
chr19	26779756	26780040
chr19	26782250	26782492
chr19	26783083	26783378
chr19	26787328	26787615
chr19	26787995	26788389
chr19	26792054	26792620
chr19	26796379	26796668
chr19	26800701	26801813
chr19	26823430	26823820
chr19	26837887	26838144
chr19	26868746	26869053
chr19	26871673	26871856
chr19	26879472	26879622
chr19	26885894	26886189
chr19	26922866	26923152
chr19	26947332	26948185
chr19	26952319	26952526
chr19	26952660	26952941
chr19	26958164	26958613
chr19	26963936	26964749
chr19	27006290	27006870
chr19	27080978	27081430
chr19	27085174	27085953
chr19	27086127	27087033
chr19	27095031	27095224
chr19	27107044	27107344
chr19	27107537	27107982
chr19	27113280	27113685
chr19	27113871	27114074
chr19	27118715	27118967
chr19	27135658	27137013
chr19	27137650	27138197
chr19	27141252	27141402
chr19	27151889	27152046
chr19	27152667	27152930
chr19	27158875	27159145
chr19	27167122	27167790
chr19	27169479	27169995
chr19	27170798	27171275
chr19	27186336	27186570
chr19	27190647	27191359
chr19	27199001	27199329
chr19	27203388	27203680
chr19	27208190	27208340
chr19	27209015	27209217
chr19	27220585	27221198
chr19	27229719	27229998
chr19	27235767	27236008
chr19	27244069	27244640
chr19	27251397	27252182
chr19	27260271	27261524
chr19	27266681	27267082
chr19	27314016	27314808
chr19	27339821	27340153
chr19	27361103	27361323
chr19	27372135	27372467
chr19	27384447	27384846
chr19	27394826	27395825
chr19	27403677	27403842
chr19	27448297	27449367
chr19	27461299	27461479
chr19	27462329	27463880
chr19	27471680	27471859
chr19	27474486	27474636
chr19	27476301	27476534
chr19	27477038	27477757
chr19	27479507	27480505
chr19	27483962	27484284
chr19	27524344	27525038
chr19	27542149	27542634
chr19	27598258	27598523
chr19	27607566	27607716
chr19	27626948	27627125
chr19	27627690	27628506
chr19	27653435	27653715
chr19	27653795	27654202
chr19	27654816	27655002
chr19	27656016	27656459
chr19	27665810	27666000
chr19	27666901	27667093
chr19	27668857	27669133
chr19	27669409	27669733
chr19	27669968	27670118
chr19	27671764	27671958
chr19	27690999	27691149
chr19	27708696	27708986
chr19	27709436	27710305
chr19	27712120	27712313
chr19	27712504	27712654
chr19	27731626	27731925
chr19	27734986	27735136
chr19	27744425	27745013
chr19	27776388	27776985
chr19	27789590	27789768
chr19	27790227	27790814
chr19	27800319	27800570
chr19	27803882	27804032
chr19	27807493	27807663
chr19	27812735	27812962
chr19	27830187	27831889
chr19	27834058	27834230
chr19	27857725	27858218
chr19	27858810	27859119
chr19	27873041	27873449
chr19	27873621	27873889
chr19	27874475	27875065
chr19	27886067	27886464
chr19	27910206	27910356
chr19	27910589	27910903
chr19	27920852	27921216
chr19	27933062	27933759
chr19	27934191	27934605
chr19	27938971	27939182
chr19	27955368	27955518
chr19	27956308	27956811
chr19	27963438	27964200
chr19	27964859	27965029
chr19	27965709	27967404
chr19	27968831	27969066
chr19	27970022	27970659
chr19	27970812	27970962
chr19	27979412	27980011
chr19	27980179	27980403
chr19	27982315	27982960
chr19	27986949	27987167
chr19	28012312	28012796
chr19	28018485	28018885
chr19	28024408	28024677
chr19	28031153	28031509
chr19	28034097	28034291
chr19	28044451	28044693
chr19	28050632	28050782
chr19	28055130	28055328
chr19	28055530	28055771
chr19	28071410	28071613
chr19	28087027	28087630
chr19	28091017	28091599
chr19	28100014	28100275
chr19	28107224	28107390
chr19	28112727	28113449
chr19	28115971	28116157
chr19	28129090	28129322
chr19	28130447	28130805
chr19	28131580	28132229
chr19	28155214	28155374
chr19	28166792	28166953
chr19	28170293	28170642
chr19	28180580	28181271
chr19	28183895	28184750
chr19	28191140	28191397
chr19	28196896	28197107
chr19	28201554	28201704
chr19	28203215	28203401
chr19	28209760	28209910
chr19	28217970	28218775
chr19	28224851	28225025
chr19	28227802	28228331
chr19	28232793	28232943
chr19	28251096	28251577
chr19	28255831	28256016
chr19	28271906	28272135
chr19	28283575	28284262
chr19	28291008	28291617
chr19	28298878	28299550
chr19	28303585	28304467
chr19	28335888	28336433
chr19	28340071	28340300
chr19	28342537	28342915
chr19	28348893	28349098
chr19	28353691	28354237
chr19	28357122	28357402
chr19	28371178	28371328
chr19	28383839	28384361
chr19	28386714	28386929
chr19	28391920	28392380
chr19	28404729	28405191
chr19	28414888	28415101
chr19	28419443	28419818
chr19	28421714	28422102
chr19	28431387	28431703
chr19	28442886	28443137
chr19	28451813	28452536
chr19	28482025	28482564
chr19	28484080	28484410
chr19	28486475	28486754
chr19	28486762	28487303
chr19	28490664	28491613
chr19	28501899	28502171
chr19	28537200	28537358
chr19	28537865	28538094
chr19	28540258	28540522
chr19	28570386	28570762
chr19	28573783	28574431
chr19	28592737	28592887
chr19	28596567	28596800
chr19	28601699	28602350
chr19	28624034	28624347
chr19	28635808	28635967
chr19	28641992	28642553
chr19	28642979	28643577
chr19	28644322	28644493
chr19	28672171	28672361
chr19	28683907	28684573
chr19	28691547	28692103
chr19	28704267	28705235
chr19	28707540	28708140
chr19	28714433	28714685
chr19	28773928	28774324
chr19	28780110	28780491
chr19	28784749	28785575
chr19	28786746	28787237
chr19	28787451	28790750
chr19	28794261	28795137
chr19	28803059	28803932
chr19	28806804	28807133
chr19	28811751	28811950
chr19	28814699	28814916
chr19	28814938	28815088
chr19	28818072	28818348
chr19	28845144	28845303
chr19	28848670	28848876
chr19	28850248	28850656
chr19	28870893	28871444
chr19	28881529	28882089
chr19	28891594	28891866
chr19	28892313	28892463
chr19	28893481	28894187
chr19	28895421	28895626
chr19	28913441	28914186
chr19	28917319	28918337
chr19	28927726	28928445
chr19	28930520	28930769
chr19	28934584	28935258
chr19	28941182	28941606
chr19	28957384	28958801
chr19	28970069	28970370
chr19	28984858	28985142
chr19	28985302	28985632
chr19	28985801	28986167
chr19	28986325	28987193
chr19	28999704	29000302
chr19	29000392	29001109
chr19	29008989	29009316
chr19	29009594	29009960
chr19	29018069	29018382
chr19	29032648	29033286
chr19	29035642	29036333
chr19	29052646	29052993
chr19	29056031	29057444
chr19	29074177	29074662
chr19	29078076	29078308
chr19	29081588	29082362
chr19	29085358	29085553
chr19	29092216	29092439
chr19	29104808	29104971
chr19	29106706	29107556
chr19	29122184	29122334
chr19	29133946	29134167
chr19	29142489	29143233
chr19	29146091	29146462
chr19	29147139	29147333
chr19	29147527	29148091
chr19	29152749	29152922
chr19	29153063	29153238
chr19	29155350	29155500
chr19	29159144	29159458
chr19	29161378	29162930
chr19	29163106	29163432
chr19	29176364	29176561
chr19	29179465	29179941
chr19	29181959	29182332
chr19	29183281	29183506
chr19	29193254	29193630
chr19	29193874	29194120
chr19	29194496	29195212
chr19	29195515	29195727
chr19	29197853	29198208
chr19	29205323	29205651
chr19	29223332	29223618
chr19	29230205	29230957
chr19	29232695	29232923
chr19	29235475	29235949
chr19	29235983	29236133
chr19	29253486	29254331
chr19	29257930	29258446
chr19	29268939	29270603
chr19	29286739	29287010
chr19	29293771	29294735
chr19	29303484	29304334
chr19	29319210	29319360
chr19	29337494	29337934
chr19	29340456	29341009
chr19	29354004	29354378
chr19	29365335	29366093
chr19	29383702	29383852
chr19	29402320	29402524
chr19	29418188	29418347
chr19	29425422	29425572
chr19	29436267	29437537
chr19	29439942	29440227
chr19	29471090	29471240
chr19	29475768	29476025
chr19	29480956	29481277
chr19	29499318	29499787
chr19	29527940	29528117
chr19	29528424	29528621
chr19	29530239	29530389
chr19	29550464	29551603
chr19	29553869	29554202
chr19	29556350	29556919
chr19	29565089	29565668
chr19	29570717	29571234
chr19	29573060	29573293
chr19	29579894	29580702
chr19	29584690	29585843
chr19	29591801	29592410
chr19	29595473	29596353
chr19	29600934	29601104
chr19	29619172	29619888
chr19	29620855	29621610
chr19	29661295	29661512
chr19	29665594	29666021
chr19	29670722	29670952
chr19	29675067	29675553
chr19	29676999	29677627
chr19	29682295	29682472
chr19	29685483	29685824
chr19	29692090	29692331
chr19	29692795	29693026
chr19	29695069	29695674
chr19	29695893	29696228
chr19	29697355	29697665
chr19	29702183	29702399
chr19	29725030	29725567
chr19	29732385	29732831
chr19	29734889	29735039
chr19	29741919	29742180
chr19	29744025	29744479
chr19	29753593	29754423
chr19	29754595	29754745
chr19	29755257	29755576
chr19	29759732	29760138
chr19	29761142	29762540
chr19	29770939	29771910
chr19	29777023	29777416
chr19	29784971	29785187
chr19	29785530	29785680
chr19	29795910	29796575
chr19	29797681	29799920
chr19	29808343	29809435
chr19	29852870	29853475
chr19	29854165	29854321
chr19	29854486	29854686
chr19	29886976	29887763
chr19	29891003	29891237
chr19	29907509	29907659
chr19	29907738	29907920
chr19	29907945	29908095
chr19	29908531	29908681
chr19	29909167	29909802
chr19	29910433	29910740
chr19	29919812	29920112
chr19	29932112	29932262
chr19	29939248	29939404
chr19	29944997	29945333
chr19	29969309	29969459
chr19	29971722	29972413
chr19	29976210	29976525
chr19	29998854	29999528
chr19	30004387	30004789
chr19	30010720	30011016
chr19	30032607	30032929
chr19	30086348	30086743
chr19	30090973	30091363
chr19	30101220	30101537
chr19	30107986	30108290
chr19	30117284	30117570
chr19	30147437	30147797
chr19	30163461	30163679
chr19	30170369	30170519
chr19	30177122	30177527
chr19	30189498	30190252
chr19	30194765	30194983
chr19	30204493	30205270
chr19	30217666	30218083
chr19	30230641	30231342
chr19	30265141	30265494
chr19	30272583	30272744
chr19	30282845	30283056
chr19	30289879	30290319
chr19	30290492	30290722
chr19	30293049	30293396
chr19	30317412	30317827
chr19	30324190	30324723
chr19	30332257	30332495
chr19	30337108	30337583
chr19	30340203	30340817
chr19	30344678	30345841
chr19	30348082	30348898
chr19	30357866	30359210
chr19	30360073	30360287
chr19	30380419	30380569
chr19	30383537	30383772
chr19	30385664	30386194
chr19	30387905	30388777
chr19	30392266	30392541
chr19	30401520	30402328
chr19	30404053	30404305
chr19	30408242	30408846
chr19	30411231	30411497
chr19	30414989	30415170
chr19	30419282	30422592
chr19	30423028	30423383
chr19	30447542	30447829
chr19	30448202	30448547
chr19	30448844	30449188
chr19	30449993	30450699
chr19	30457577	30457827
chr19	30480852	30481092
chr19	30500833	30500983
chr19	30510395	30511234
chr19	30517330	30517980
chr19	30518589	30518864
chr19	30520050	30521012
chr19	30543913	30544096
chr19	30544316	30544545
chr19	30562490	30562911
chr19	30564786	30565168
chr19	30572488	30572639
chr19	30576581	30576810
chr19	30584919	30585274
chr19	30585470	30585764
chr19	30592751	30593548
chr19	30595374	30595638
chr19	30609120	30609289
chr19	30614310	30614573
chr19	30617845	30618166
chr19	30622081	30623159
chr19	30626102	30626479
chr19	30632277	30632435
chr19	30632913	30635589
chr19	30646144	30646599
chr19	30655816	30656136
chr19	30670057	30670636
chr19	30672458	30672608
chr19	30692031	30692845
chr19	30731880	30732168
chr19	30747627	30748145
chr19	30761219	30761543
chr19	30773782	30774518
chr19	30783904	30784054
chr19	30799883	30800130
chr19	30803503	30803953
chr19	30809801	30810318
chr19	30810628	30811259
chr19	30867546	30868309
chr19	30874108	30875034
chr19	30884670	30885064
chr19	30935122	30935577
chr19	30951270	30951502
chr19	30965155	30965457
chr19	30968469	30968619
chr19	31002713	31002863
chr19	31006861	31007531
chr19	31023585	31024281
chr19	31035257	31035575
chr19	31042539	31043004
chr19	31073617	31073792
chr19	31077443	31077593
chr19	31081269	31081530
chr19	31081684	31081834
chr19	31091124	31091376
chr19	31096823	31097063
chr19	31099980	31100130
chr19	31107883	31108559
chr19	31109786	31110003
chr19	31125887	31126070
chr19	31126490	31127083
chr19	31135388	31135556
chr19	31137867	31138032
chr19	31311829	31311979
chr19	31318188	31318578
chr19	31318684	31318898
chr19	31319172	31319420
chr19	31319508	31319767
chr19	31320671	31320967
chr19	31321167	31321325
chr19	31341738	31342331
chr19	31356644	31357557
chr19	31402161	31402686
chr19	31404438	31404625
chr19	31442840	31443011
chr19	31448288	31448643
chr19	31495355	31495554
chr19	31516860	31517010
chr19	31531662	31533027
chr19	31584114	31584522
chr19	31624630	31625218
chr19	31664167	31664330
chr19	31672862	31673325
chr19	31685988	31686649
chr19	31692167	31692422
chr19	31735067	31735217
chr19	31738276	31738980
chr19	31751282	31751804
chr19	31762707	31763039
chr19	31765413	31765732
chr19	31770796	31771927
chr19	31772189	31772599
chr19	31774758	31775802
chr19	31794268	31794573
chr19	31799692	31800594
chr19	31802172	31802836
chr19	31805031	31805332
chr19	31813929	31814211
chr19	31815548	31816302
chr19	31816512	31816807
chr19	31835501	31835762
chr19	31845920	31846158
chr19	31851396	31851786
chr19	31852244	31852600
chr19	31857764	31857984
chr19	31871075	31871567
chr19	31887562	31888041
chr19	31891090	31891485
chr19	31892513	31892863
chr19	31899253	31899450
chr19	31899814	31900029
chr19	31900220	31901763
chr19	31922568	31922878
chr19	31923060	31923210
chr19	31943688	31944693
chr19	31997346	31997924
chr19	32011882	32012192
chr19	32041438	32042829
chr19	32066992	32067409
chr19	32070983	32071263
chr19	32086054	32086451
chr19	32100732	32100906
chr19	32108179	32108611
chr19	32118966	32119201
chr19	32130364	32131351
chr19	32146838	32147363
chr19	32149484	32150285
chr19	32152396	32152546
chr19	32162781	32162951
chr19	32201692	32202454
chr19	32213688	32213838
chr19	32215296	32215446
chr19	32215649	32216455
chr19	32222551	32223504
chr19	32224189	32224416
chr19	32224705	32225263
chr19	32228268	32228968
chr19	32232535	32232685
chr19	32237518	32238077
chr19	32243755	32244013
chr19	32245308	32245458
chr19	32248071	32248533
chr19	32257957	32258141
chr19	32266371	32267871
chr19	32270968	32271393
chr19	32301704	32301861
chr19	32343403	32343741
chr19	32343909	32344061
chr19	32351500	32351759
chr19	32375148	32375434
chr19	32387893	32388674
chr19	32442441	32442934
chr19	32445519	32446219
chr19	32450614	32451461
chr19	32455177	32455327
chr19	32485985	32486237
chr19	32487137	32487570
chr19	32493262	32493995
chr19	32499371	32500322
chr19	32518057	32518661
chr19	32531183	32531333
chr19	32600254	32600938
chr19	32631829	32632203
chr19	32650852	32651231
chr19	32710155	32711044
chr19	32773817	32774095
chr19	32784502	32784767
chr19	32804540	32805408
chr19	32822182	32822526
chr19	32826968	32827157
chr19	32854976	32855462
chr19	32885953	32886174
chr19	32888415	32888929
chr19	32913175	32913351
chr19	32913714	32914357
chr19	32928189	32928574
chr19	32943521	32944444
chr19	32979176	32980025
chr19	33013407	33013592
chr19	33023085	33023367
chr19	33031997	33032355
chr19	33093009	33093908
chr19	33196980	33197396
chr19	33199272	33199788
chr19	33204656	33204815
chr19	33207695	33208677
chr19	33211314	33211682
chr19	33211846	33212939
chr19	33213758	33214380
chr19	33217518	33217938
chr19	33222470	33222910
chr19	33243112	33243883
chr19	33251288	33251862
chr19	33254804	33255331
chr19	33279896	33280473
chr19	33300514	33300904
chr19	33305075	33305830
chr19	33309054	33309660
chr19	33314968	33315172
chr19	33319152	33319302
chr19	33323034	33323719
chr19	33334845	33335171
chr19	33338236	33338483
chr19	33348484	33348933
chr19	33352842	33353721
chr19	33374285	33374435
chr19	33377714	33377864
chr19	33381856	33382265
chr19	33401729	33402169
chr19	33411633	33412056
chr19	33447713	33448111
chr19	33451359	33451877
chr19	33461422	33461751
chr19	33464516	33465303
chr19	33493422	33493740
chr19	33504009	33504250
chr19	33520853	33521253
chr19	33529603	33530176
chr19	33557498	33558113
chr19	33574147	33574352
chr19	33584624	33584966
chr19	33597185	33597403
chr19	33601512	33602328
chr19	33619979	33620665
chr19	33626989	33627473
chr19	33629141	33629291
chr19	33648461	33648646
chr19	33669183	33669548
chr19	33670390	33670645
chr19	33684567	33684842
chr19	33689223	33689409
chr19	33701351	33701921
chr19	33702107	33702266
chr19	33705285	33705488
chr19	33708988	33709772
chr19	33712585	33712753
chr19	33720512	33721338
chr19	33726865	33727244
chr19	33727395	33727586
chr19	33729647	33729939
chr19	33731103	33732600
chr19	33734193	33734540
chr19	33738533	33738926
chr19	33742938	33743555
chr19	33755185	33755347
chr19	33774257	33774407
chr19	33778128	33778307
chr19	33781329	33781923
chr19	33789210	33789658
chr19	33790124	33790428
chr19	33792911	33793739
chr19	33797104	33797283
chr19	33801618	33802154
chr19	33813568	33814198
chr19	33819082	33819555
chr19	33821938	33822732
chr19	33840478	33842224
chr19	33842388	33842665
chr19	33842755	33843532
chr19	33844001	33844363
chr19	33844708	33845341
chr19	33845864	33846014
chr19	33846350	33846577
chr19	33846755	33847163
chr19	33849928	33850285
chr19	33850595	33850775
chr19	33865725	33865875
chr19	33868335	33868485
chr19	33868515	33868729
chr19	33868970	33869249
chr19	33878986	33879940
chr19	33888670	33888820
chr19	33888909	33889154
chr19	33905691	33906518
chr19	33914872	33916860
chr19	33925807	33926018
chr19	33928573	33929196
chr19	33938233	33938445
chr19	33976112	33976424
chr19	33977011	33977524
chr19	33989183	33989474
chr19	34000415	34000656
chr19	34005377	34005616
chr19	34006050	34006333
chr19	34019821	34019974
chr19	34029209	34029359
chr19	34039260	34039472
chr19	34063092	34063617
chr19	34065408	34065558
chr19	34065605	34065755
chr19	34070878	34071167
chr19	34072536	34072686
chr19	34089232	34089524
chr19	34116641	34117237
chr19	34120197	34120523
chr19	34120904	34121227
chr19	34142148	34142298
chr19	34142322	34142523
chr19	34151605	34151845
chr19	34168881	34169476
chr19	34190645	34191431
chr19	34205524	34205689
chr19	34226573	34226994
chr19	34229575	34230594
chr19	34239637	34239859
chr19	34247118	34247554
chr19	34252965	34253504
chr19	34253717	34254361
chr19	34254751	34255206
chr19	34261958	34262316
chr19	34270541	34270691
chr19	34286325	34286708
chr19	34297905	34298097
chr19	34310634	34311944
chr19	34328074	34328224
chr19	34336769	34337048
chr19	34337098	34337530
chr19	34347179	34347426
chr19	34361189	34361339
chr19	34403131	34403281
chr19	34406928	34407227
chr19	34445828	34445978
chr19	34455153	34455394
chr19	34463220	34463650
chr19	34493523	34493945
chr19	34495469	34495706
chr19	34507986	34508221
chr19	34537771	34538275
chr19	34554132	34554625
chr19	34584796	34585252
chr19	34617639	34617867
chr19	34629300	34629862
chr19	34631760	34632641
chr19	34638514	34639299
chr19	34661577	34662077
chr19	34667611	34667816
chr19	34677104	34677278
chr19	34679602	34679931
chr19	34688551	34688975
chr19	34701107	34701774
chr19	34704890	34705199
chr19	34708734	34709152
chr19	34722444	34723492
chr19	34728117	34728355
chr19	34738023	34738462
chr19	34764582	34764947
chr19	34787663	34788016
chr19	34788300	34788517
chr19	34817831	34817990
chr19	34846064	34846286
chr19	34854816	34855020
chr19	34863930	34864132
chr19	34865315	34866219
chr19	34873313	34873713
chr19	34883303	34883633
chr19	34886500	34886650
chr19	34902291	34902652
chr19	34961035	34961211
chr19	34964021	34964331
chr19	34970170	34970725
chr19	34972243	34972804
chr19	34987466	34987790
chr19	34994464	34994703
chr19	35067280	35067446
chr19	35072705	35072949
chr19	35082128	35082378
chr19	35082782	35083019
chr19	35093102	35093266
chr19	35099839	35100565
chr19	35100809	35100995
chr19	35104632	35104782
chr19	35107606	35108388
chr19	35110584	35110746
chr19	35116069	35116280
chr19	35118590	35119126
chr19	35121612	35121762
chr19	35135241	35135560
chr19	35189115	35189810
chr19	35198777	35198995
chr19	35199512	35200308
chr19	35207667	35207817
chr19	35211340	35211662
chr19	35216035	35216760
chr19	35229080	35230151
chr19	35231796	35232302
chr19	35244766	35244992
chr19	35247557	35247777
chr19	35256170	35256723
chr19	35271459	35271656
chr19	35273551	35273896
chr19	35274040	35274447
chr19	35275018	35275295
chr19	35281553	35282347
chr19	35283669	35284029
chr19	35302721	35302968
chr19	35318313	35318552
chr19	35323177	35323424
chr19	35324654	35324827
chr19	35325298	35326725
chr19	35349925	35351245
chr19	35356094	35356383
chr19	35361107	35361944
chr19	35365855	35366582
chr19	35366994	35367224
chr19	35367812	35368130
chr19	35368707	35369656
chr19	35372659	35372859
chr19	35377803	35377953
chr19	35378551	35379107
chr19	35379853	35380206
chr19	35389432	35390099
chr19	35394056	35394728
chr19	35401427	35402800
chr19	35405146	35405731
chr19	35414160	35414493
chr19	35415484	35416505
chr19	35427279	35428024
chr19	35428534	35429190
chr19	35449596	35450159
chr19	35450380	35450863
chr19	35455724	35456077
chr19	35462586	35462838
chr19	35474978	35475170
chr19	35476668	35477231
chr19	35483502	35483702
chr19	35488357	35488605
chr19	35491346	35492839
chr19	35499456	35499618
chr19	35499778	35499978
chr19	35517270	35517420
chr19	35518935	35519629
chr19	35545074	35545246
chr19	35548341	35548685
chr19	35615554	35616121
chr19	35616441	35616681
chr19	35618011	35618191
chr19	35656657	35656904
chr19	35666881	35667295
chr19	35681454	35682077
chr19	35720564	35720719
chr19	35733311	35733486
chr19	35748374	35748606
chr19	35764650	35765362
chr19	35772763	35773251
chr19	35787196	35787494
chr19	35792476	35792626
chr19	35793172	35793384
chr19	35795246	35795411
chr19	35795773	35796151
chr19	35796580	35797220
chr19	35798845	35799136
chr19	35815972	35816239
chr19	35857138	35857752
chr19	35888841	35889150
chr19	35903085	35903309
chr19	35980211	35980469
chr19	35980871	35981055
chr19	36082527	36082812
chr19	36089201	36089617
chr19	36096170	36096533
chr19	36128522	36128844
chr19	36148081	36148231
chr19	36187009	36187575
chr19	36215089	36215239
chr19	36219676	36219918
chr19	36221457	36221770
chr19	36244195	36244424
chr19	36277445	36277661
chr19	36352302	36352452
chr19	36352459	36352609
chr19	36410234	36410509
chr19	36419371	36419581
chr19	36420233	36420660
chr19	36441453	36441603
chr19	36453609	36453991
chr19	36486903	36487162
chr19	36506135	36506890
chr19	36530839	36531009
chr19	36578945	36579355
chr19	36603896	36604410
chr19	36612590	36612923
chr19	36625506	36625776
chr19	36649285	36649524
chr19	36673006	36673156
chr19	36673776	36675223
chr19	36675483	36676230
chr19	36676476	36678378
chr19	36700742	36700987
chr19	36710906	36711189
chr19	36742950	36743141
chr19	36784061	36784269
chr19	36811656	36811884
chr19	36816151	36816388
chr19	36909128	36909441
chr19	36912790	36912940
chr19	36947588	36947875
chr19	36950534	36950734
chr19	36954337	36954492
chr19	36965855	36966005
chr19	37009519	37009674
chr19	37012936	37013171
chr19	37027152	37027333
chr19	37038517	37038802
chr19	37050886	37051224
chr19	37065152	37065371
chr19	37084921	37085178
chr19	37095772	37096226
chr19	37105177	37105483
chr19	37113020	37113232
chr19	37120119	37120825
chr19	37125187	37125567
chr19	37135554	37136232
chr19	37148134	37148351
chr19	37180295	37180738
chr19	37181106	37181256
chr19	37189981	37190211
chr19	37205940	37206159
chr19	37215094	37215544
chr19	37219956	37220189
chr19	37271800	37271989
chr19	37285706	37285927
chr19	37291140	37291290
chr19	37292159	37292372
chr19	37293931	37294081
chr19	37303299	37303558
chr19	37329468	37329709
chr19	37333572	37333816
chr19	37347619	37347789
chr19	37357369	37357551
chr19	37358038	37358380
chr19	37362610	37362760
chr19	37364617	37364767
chr19	37366225	37366775
chr19	37391763	37391934
chr19	37396005	37396178
chr19	37419438	37419593
chr19	37423720	37424348
chr19	37435613	37435980
chr19	37443035	37443185
chr19	37458668	37458818
chr19	37462733	37462896
chr19	37469324	37469538
chr19	37469961	37470389
chr19	37488655	37489026
chr19	37580481	37581071
chr19	37592979	37593725
chr19	37596455	37597109
chr19	37598664	37598932
chr19	37606264	37606899
chr19	37611164	37611388
chr19	37613499	37614302
chr19	37619787	37620779
chr19	37621348	37621499
chr19	37621833	37622087
chr19	37623014	37623328
chr19	37640296	37640724
chr19	37648911	37649117
chr19	37652926	37653200
chr19	37664216	37664589
chr19	37672192	37672712
chr19	37694106	37694589
chr19	37701552	37701773
chr19	37706189	37706555
chr19	37706838	37707084
chr19	37722679	37722829
chr19	37731595	37731945
chr19	37743300	37744126
chr19	37783679	37783922
chr19	37817941	37818091
chr19	37833523	37833692
chr19	37857720	37858358
chr19	37860047	37860241
chr19	37872138	37872582
chr19	37889699	37890062
chr19	37907298	37907930
chr19	37911660	37912369
chr19	37918323	37918514
chr19	37924968	37925166
chr19	37936028	37936273
chr19	37997185	37997673
chr19	37998670	37998912
chr19	37999086	37999354
chr19	38000542	38000900
chr19	38013595	38013832
chr19	38043223	38043413
chr19	38044352	38044546
chr19	38053502	38053764
chr19	38076041	38076197
chr19	38083900	38084388
chr19	38097270	38097485
chr19	38099033	38099411
chr19	38103954	38104512
chr19	38117687	38118210
chr19	38127728	38128085
chr19	38130247	38130616
chr19	38141666	38141949
chr19	38167646	38168482
chr19	38185147	38185378
chr19	38187754	38187904
chr19	38195359	38195598
chr19	38255228	38255709
chr19	38260339	38260813
chr19	38266980	38267608
chr19	38270767	38271045
chr19	38277065	38277479
chr19	38285774	38286019
chr19	38299739	38300230
chr19	38316499	38316781
chr19	38362586	38362954
chr19	38366331	38366615
chr19	38368058	38368392
chr19	38372465	38372685
chr19	38372838	38373066
chr19	38373277	38373432
chr19	38375201	38375912
chr19	38376039	38376189
chr19	38389757	38390135
chr19	38397495	38398440
chr19	38398662	38398825
chr19	38401290	38401953
chr19	38419182	38420223
chr19	38421989	38422220
chr19	38424644	38424889
chr19	38442892	38443042
chr19	38449983	38450546
chr19	38451083	38451800
chr19	38452472	38452932
chr19	38458496	38458917
chr19	38475322	38475500
chr19	38504360	38504873
chr19	38533479	38533786
chr19	38570395	38570650
chr19	38571007	38571185
chr19	38594085	38594260
chr19	38614007	38614213
chr19	38639441	38639802
chr19	38653502	38653707
chr19	38656662	38656812
chr19	38662226	38662376
chr19	38676550	38677092
chr19	38690713	38690945
chr19	38729966	38730116
chr19	38743414	38744242
chr19	38751426	38751616
chr19	38775677	38775973
chr19	38777118	38777268
chr19	38798348	38798607
chr19	38805455	38805649
chr19	38807532	38807919
chr19	38818283	38818457
chr19	38824663	38824813
chr19	38829998	38830633
chr19	38838460	38838618
chr19	38842553	38842879
chr19	38857909	38858168
chr19	38868989	38869796
chr19	38882101	38882656
chr19	38885090	38885774
chr19	38899546	38899989
chr19	38917699	38917891
chr19	38930290	38930568
chr19	38936281	38937229
chr19	38937288	38937507
chr19	38956436	38956663
chr19	38976156	38976540
chr19	38979916	38980174
chr19	39001117	39001401
chr19	39045765	39045915
chr19	39058843	39058993
chr19	39075898	39076447
chr19	39087298	39087722
chr19	39100357	39100826
chr19	39129387	39129602
chr19	39158947	39159180
chr19	39188193	39188458
chr19	39198103	39198781
chr19	39205875	39206058
chr19	39209163	39209450
chr19	39276125	39276401
chr19	39277392	39277860
chr19	39293030	39293209
chr19	39303685	39303855
chr19	39312393	39312543
chr19	39341922	39342146
chr19	39376863	39377111
chr19	39427217	39427614
chr19	39437034	39437323
chr19	39445860	39446010
chr19	39446172	39446335
chr19	39456079	39456433
chr19	39457482	39457796
chr19	39498311	39498461
chr19	39502241	39502393
chr19	39519026	39519353
chr19	39525757	39525982
chr19	39528618	39528768
chr19	39529755	39530204
chr19	39547793	39547943
chr19	39548567	39548786
chr19	39571107	39571344
chr19	39588779	39589326
chr19	39609577	39609727
chr19	39631051	39631255
chr19	39650803	39651195
chr19	39663945	39664244
chr19	39676010	39676160
chr19	39684672	39684852
chr19	39701533	39701925
chr19	39713838	39714078
chr19	39744754	39744951
chr19	39746836	39747311
chr19	39770399	39770732
chr19	39774754	39775128
chr19	39777237	39777407
chr19	39784840	39785117
chr19	39833132	39833282
chr19	39839020	39839223
chr19	39853482	39853818
chr19	39883285	39884130
chr19	39884288	39884650
chr19	39888317	39888626
chr19	40025831	40027016
chr19	40063808	40064236
chr19	40069483	40069778
chr19	40093901	40094108
chr19	40115815	40116489
chr19	40119796	40120296
chr19	40122297	40122452
chr19	40122625	40122786
chr19	40124392	40124893
chr19	40130144	40130365
chr19	40177259	40177777
chr19	40191101	40191263
chr19	40212058	40212208
chr19	40212983	40213261
chr19	40248677	40249460
chr19	40250493	40250911
chr19	40268192	40268577
chr19	40271007	40271435
chr19	40294386	40294849
chr19	40296618	40297088
chr19	40313855	40314371
chr19	40334699	40335499
chr19	40337376	40338002
chr19	40340955	40341105
chr19	40495560	40495731
chr19	40537996	40538449
chr19	40628380	40629026
chr19	40769344	40769521
chr19	40941442	40941643
chr19	40959209	40959473
chr19	40966006	40966367
chr19	40977396	40977758
chr19	40982668	40983306
chr19	40983757	40983974
chr19	40984217	40984370
chr19	41000900	41001297
chr19	41006977	41007803
chr19	41017408	41017558
chr19	41022584	41022740
chr19	41023755	41023905
chr19	41040154	41040553
chr19	41068850	41069007
chr19	41069196	41069680
chr19	41072496	41072884
chr19	41074986	41076386
chr19	41084078	41084284
chr19	41134342	41134942
chr19	41135180	41135504
chr19	41145042	41145332
chr19	41145513	41145663
chr19	41169832	41170448
chr19	41173749	41174160
chr19	41174653	41174803
chr19	41178040	41178326
chr19	41184892	41185042
chr19	41213314	41214752
chr19	41215644	41216270
chr19	41238414	41238564
chr19	41278015	41278254
chr19	41282670	41283782
chr19	41302450	41303048
chr19	41306050	41306600
chr19	41310206	41310479
chr19	41312059	41312331
chr19	41316810	41317174
chr19	41324815	41325083
chr19	41328914	41329193
chr19	41336701	41336891
chr19	41356699	41356888
chr19	41364850	41365195
chr19	41373708	41374231
chr19	41390738	41390899
chr19	41404193	41405020
chr19	41407003	41407158
chr19	41428595	41428871
chr19	41459047	41459222
chr19	41464906	41465066
chr19	41468360	41468853
chr19	41471682	41472291
chr19	41475324	41475695
chr19	41479724	41480510
chr19	41509916	41510205
chr19	41515103	41515435
chr19	41515570	41515720
chr19	41518639	41518983
chr19	41520834	41521341
chr19	41531223	41531373
chr19	41562740	41563010
chr19	41575278	41575428
chr19	41597456	41597606
chr19	41599006	41599318
chr19	41600506	41600656
chr19	41600882	41601389
chr19	41621647	41621825
chr19	41639884	41640910
chr19	41641129	41641279
chr19	41641554	41643230
chr19	41660311	41660661
chr19	41669873	41671340
chr19	41681413	41683779
chr19	41692378	41693012
chr19	41713561	41714214
chr19	41722520	41723005
chr19	41763590	41764112
chr19	41768954	41769305
chr19	41774470	41774620
chr19	41789829	41790396
chr19	41807867	41808232
chr19	41822155	41822345
chr19	41841659	41841881
chr19	41846641	41846845
chr19	41852968	41853238
chr19	41857138	41857360
chr19	41857594	41857744
chr19	41902024	41902569
chr19	41902640	41902999
chr19	41943739	41944252
chr19	41955753	41955978
chr19	41960947	41961544
chr19	41972842	41973029
chr19	41973251	41973641
chr19	41981815	41982047
chr19	41985134	41985455
chr19	41990943	41991387
chr19	41998514	41998951
chr19	42002510	42003060
chr19	42006697	42006865
chr19	42014506	42015142
chr19	42018405	42018827
chr19	42040021	42040217
chr19	42044838	42045439
chr19	42047336	42047681
chr19	42071601	42072773
chr19	42076123	42077920
chr19	42078242	42078879
chr19	42082185	42082351
chr19	42082397	42082681
chr19	42083121	42084225
chr19	42092374	42092725
chr19	42096195	42096759
chr19	42106757	42106936
chr19	42114823	42115184
chr19	42118574	42118993
chr19	42189925	42190234
chr19	42190845	42190995
chr19	42227308	42227789
chr19	42237974	42238525
chr19	42263846	42263996
chr19	42291176	42291732
chr19	42295438	42295699
chr19	42300313	42300580
chr19	42324506	42325063
chr19	42327443	42330299
chr19	42330469	42330628
chr19	42350497	42351243
chr19	42357877	42358402
chr19	42382173	42382819
chr19	42384511	42385054
chr19	42391029	42391662
chr19	42393892	42394440
chr19	42410701	42410862
chr19	42416068	42416957
chr19	42421498	42421724
chr19	42424579	42425092
chr19	42432362	42433028
chr19	42462199	42462570
chr19	42468844	42469399
chr19	42502944	42503189
chr19	42519167	42520007
chr19	42520030	42520198
chr19	42520357	42520866
chr19	42521388	42524164
chr19	42524674	42525733
chr19	42526082	42526979
chr19	42527243	42527816
chr19	42527953	42528110
chr19	42528151	42529622
chr19	42529782	42530626
chr19	42530987	42533303
chr19	42534425	42538566
chr19	42539479	42540882
chr19	42541253	42541590
chr19	42542561	42542757
chr19	42543071	42544009
chr19	42546688	42546913
chr19	42609056	42609653
chr19	42651405	42652245
chr19	42652940	42653333
chr19	42659805	42661071
chr19	42663706	42664340
chr19	42670599	42670861
chr19	42675717	42675873
chr19	42693161	42693947
chr19	42694117	42694401
chr19	42699683	42699964
chr19	42715379	42716961
chr19	42723692	42723913
chr19	42724071	42724541
chr19	42731828	42733099
chr19	42749421	42750561
chr19	42751602	42752208
chr19	42755171	42755384
chr19	42787346	42787531
chr19	42805968	42808053
chr19	42813770	42814078
chr19	42817538	42817751
chr19	42823939	42824184
chr19	42836399	42836590
chr19	42846884	42847034
chr19	42847230	42847994
chr19	42850173	42850616
chr19	42877928	42878455
chr19	42882801	42882997
chr19	42886287	42886483
chr19	42893107	42893315
chr19	42903735	42903921
chr19	42920286	42920512
chr19	42926980	42927828
chr19	42928013	42929522
chr19	42930580	42931166
chr19	42937724	42937948
chr19	42938615	42938880
chr19	42940354	42940618
chr19	42944834	42944994
chr19	42945048	42945340
chr19	42946847	42946997
chr19	42953160	42953560
chr19	42954769	42955052
chr19	42962240	42962679
chr19	42966741	42967072
chr19	42967534	42967830
chr19	42969631	42970059
chr19	42970724	42970893
chr19	42983113	42984829
chr19	43004274	43004750
chr19	43014277	43015190
chr19	43015406	43015611
chr19	43017703	43018556
chr19	43032052	43032546
chr19	43034144	43034437
chr19	43037449	43038654
chr19	43051447	43051800
chr19	43096767	43098640
chr19	43114811	43115425
chr19	43118703	43120323
chr19	43121584	43122149
chr19	43122378	43123709
chr19	43126833	43126983
chr19	43127229	43127398
chr19	43131756	43131961
chr19	43146638	43147219
chr19	43149851	43150498
chr19	43151437	43151652
chr19	43156108	43156334
chr19	43176369	43177025
chr19	43178187	43178337
chr19	43179710	43180292
chr19	43181570	43181740
chr19	43182100	43182433
chr19	43197449	43197793
chr19	43235145	43235295
chr19	43241335	43242145
chr19	43247271	43247421
chr19	43249935	43250113
chr19	43252259	43252409
chr19	43257276	43257496
chr19	43264435	43264627
chr19	43264813	43265379
chr19	43273153	43273457
chr19	43275045	43275465
chr19	43299833	43300250
chr19	43338150	43338406
chr19	43341085	43341403
chr19	43358733	43359200
chr19	43367312	43367675
chr19	43372259	43372463
chr19	43397851	43398135
chr19	43414937	43415445
chr19	43435133	43435283
chr19	43439143	43440687
chr19	43445525	43446194
chr19	43448776	43449102
chr19	43451511	43451888
chr19	43455629	43455949
chr19	43457174	43458131
chr19	43459949	43460468
chr19	43468025	43469308
chr19	43473985	43474377
chr19	43477408	43477864
chr19	43488222	43488796
chr19	43494747	43495036
chr19	43504110	43504720
chr19	43507968	43508266
chr19	43523325	43524163
chr19	43549098	43549559
chr19	43551821	43553087
chr19	43560638	43561334
chr19	43566974	43567540
chr19	43575800	43575950
chr19	43576720	43576885
chr19	43593799	43593949
chr19	43601833	43602202
chr19	43606567	43606833
chr19	43639057	43639764
chr19	43642758	43643498
chr19	43655418	43655764
chr19	43656621	43656835
chr19	43657024	43657207
chr19	43660738	43660909
chr19	43667978	43668206
chr19	43668701	43668851
chr19	43669049	43670038
chr19	43681412	43681588
chr19	43694994	43695144
chr19	43696096	43696510
chr19	43715766	43716849
chr19	43743808	43744129
chr19	43750234	43750734
chr19	43771797	43772466
chr19	43780829	43781449
chr19	43791212	43791511
chr19	43810821	43811103
chr19	43822876	43823726
chr19	43843983	43844137
chr19	43849672	43850094
chr19	43850257	43850465
chr19	43852454	43852606
chr19	43877368	43877769
chr19	43884051	43884885
chr19	43905531	43906147
chr19	43909708	43910329
chr19	43918173	43918391
chr19	43943265	43944031
chr19	43962551	43962905
chr19	43980602	43980833
chr19	43988408	43988728
chr19	43990330	43990592
chr19	43995874	43996434
chr19	44001163	44001585
chr19	44005503	44006192
chr19	44009127	44009507
chr19	44037442	44037721
chr19	44039956	44040129
chr19	44045273	44045430
chr19	44054686	44055296
chr19	44065272	44065915
chr19	44072204	44072354
chr19	44090791	44091450
chr19	44099476	44100182
chr19	44103663	44103845
chr19	44104134	44104284
chr19	44109105	44109456
chr19	44110284	44110434
chr19	44120271	44120425
chr19	44163046	44163343
chr19	44169580	44170447
chr19	44172329	44172479
chr19	44206626	44207039
chr19	44224917	44225127
chr19	44225320	44225470
chr19	44235651	44235801
chr19	44253714	44253864
chr19	44309218	44309582
chr19	44310555	44310957
chr19	44313384	44313899
chr19	44319770	44319943
chr19	44331311	44331572
chr19	44331723	44331873
chr19	44334895	44335130
chr19	44409831	44410201
chr19	44436865	44437485
chr19	44438747	44439057
chr19	44493376	44494022
chr19	44505016	44505420
chr19	44566647	44567000
chr19	44594835	44595113
chr19	44597550	44597926
chr19	44605926	44606778
chr19	44619874	44620219
chr19	44647362	44647512
chr19	44669089	44669539
chr19	44679404	44679560
chr19	44682880	44683045
chr19	44686067	44686535
chr19	44691343	44691631
chr19	44711891	44712331
chr19	44716917	44717067
chr19	44735778	44735984
chr19	44741713	44741877
chr19	44748766	44748954
chr19	44751658	44751808
chr19	44767746	44768116
chr19	44785711	44785861
chr19	44809442	44809751
chr19	44812090	44812395
chr19	44861262	44861456
chr19	44866937	44867134
chr19	44879185	44879359
chr19	44879491	44879652
chr19	44893256	44893474
chr19	44901500	44901730
chr19	44903728	44904061
chr19	44929267	44929445
chr19	44947104	44947326
chr19	44964202	44964449
chr19	45003780	45004573
chr19	45029261	45029411
chr19	45030324	45030474
chr19	45051140	45051356
chr19	45093702	45095582
chr19	45095990	45096299
chr19	45100505	45101116
chr19	45102282	45102460
chr19	45138953	45140297
chr19	45140609	45140839
chr19	45161828	45161978
chr19	45167721	45168008
chr19	45172086	45172341
chr19	45178548	45178806
chr19	45198708	45198882
chr19	45219561	45219796
chr19	45268093	45268401
chr19	45305248	45305596
chr19	45308452	45308770
chr19	45357668	45358144
chr19	45380662	45380928
chr19	45381242	45381443
chr19	45383270	45383874
chr19	45384179	45384452
chr19	45384768	45385113
chr19	45419578	45419887
chr19	45443755	45443992
chr19	45448986	45449610
chr19	45465444	45465612
chr19	45479587	45479958
chr19	45480072	45480236
chr19	45490078	45491549
chr19	45499229	45499473
chr19	45515356	45515506
chr19	45518783	45519005
chr19	45523036	45523590
chr19	45529172	45529441
chr19	45530703	45531061
chr19	45533862	45534263
chr19	45552468	45552691
chr19	45560906	45561227
chr19	45565844	45566211
chr19	45587040	45587422
chr19	45590393	45590751
chr19	45599514	45599819
chr19	45607696	45607846
chr19	45637739	45637953
chr19	45650203	45650381
chr19	45650614	45651189
chr19	45654957	45655218
chr19	45655665	45655863
chr19	45683897	45684103
chr19	45690079	45690250
chr19	45694314	45694566
chr19	45719934	45720088
chr19	45723423	45724216
chr19	45731729	45732067
chr19	45755291	45755441
chr19	45788915	45789142
chr19	45791855	45792129
chr19	45792385	45792697
chr19	45792718	45792868
chr19	45795365	45795659
chr19	45808952	45809163
chr19	45819732	45820091
chr19	45878645	45878902
chr19	45893325	45894117
chr19	45912455	45912710
chr19	45923133	45923378
chr19	45925805	45926268
chr19	45930443	45930655
chr19	45933898	45934072
chr19	45934496	45934756
chr19	45958012	45958204
chr19	45959266	45959739
chr19	45961740	45962117
chr19	45966090	45966588
chr19	45984203	45984353
chr19	45986976	45987590
chr19	45991646	45992179
chr19	45993010	45993439
chr19	46058457	46059192
chr19	46077257	46077450
chr19	46106234	46106695
chr19	46107541	46107986
chr19	46112354	46112961
chr19	46113142	46114082
chr19	46128684	46129171
chr19	46142383	46142533
chr19	46158065	46158531
chr19	46162966	46163274
chr19	46168953	46169306
chr19	46179913	46180235
chr19	46186081	46186244
chr19	46192426	46192943
chr19	46195701	46195851
chr19	46197044	46197202
chr19	46197427	46197731
chr19	46199659	46200081
chr19	46200939	46201709
chr19	46201937	46202207
chr19	46203399	46203906
chr19	46208250	46209141
chr19	46221934	46222506
chr19	46240064	46240234
chr19	46245633	46245828
chr19	46255362	46255906
chr19	46257089	46257350
chr19	46258763	46260116
chr19	46263624	46264107
chr19	46264926	46265101
chr19	46266050	46266648
chr19	46270236	46270661
chr19	46273377	46274297
chr19	46276852	46277255
chr19	46281028	46281211
chr19	46303958	46305184
chr19	46309490	46310063
chr19	46369212	46369453
chr19	46371766	46372344
chr19	46379482	46379632
chr19	46400328	46400600
chr19	46401040	46403188
chr19	46407883	46408064
chr19	46427677	46427862
chr19	46427973	46428477
chr19	46428646	46429056
chr19	46429223	46429616
chr19	46429731	46429951
chr19	46455760	46456682
chr19	46460350	46460637
chr19	46461442	46461592
chr19	46461827	46462174
chr19	46462631	46463308
chr19	46463633	46463916
chr19	46466499	46467193
chr19	46468809	46469916
chr19	46477558	46477850
chr19	46481314	46481533
chr19	46483739	46484044
chr19	46491558	46491904
chr19	46494047	46494869
chr19	46501093	46501343
chr19	46508416	46508741
chr19	46513637	46513890
chr19	46517893	46518090
chr19	46524336	46524548
chr19	46544620	46545186
chr19	46551803	46552014
chr19	46556700	46556904
chr19	46557606	46558802
chr19	46564872	46567008
chr19	46569119	46569361
chr19	46574998	46575453
chr19	46587588	46588081
chr19	46592588	46592989
chr19	46602415	46603193
chr19	46603768	46603918
chr19	46604096	46604481
chr19	46605513	46606504
chr19	46617966	46618122
chr19	46619121	46619344
chr19	46622242	46622836
chr19	46628088	46628400
chr19	46630630	46631314
chr19	46651339	46651489
chr19	46658289	46658616
chr19	46658777	46659460
chr19	46671234	46671757
chr19	46679562	46680196
chr19	46680530	46680794
chr19	46680973	46681187
chr19	46691088	46691362
chr19	46706981	46707131
chr19	46715462	46716296
chr19	46724704	46724968
chr19	46725726	46726093
chr19	46756682	46756929
chr19	46762061	46762401
chr19	46763730	46764597
chr19	46770807	46771419
chr19	46806198	46806592
chr19	46824936	46825229
chr19	46868483	46868697
chr19	46904923	46905464
chr19	46908195	46908477
chr19	46946751	46946938
chr19	46957759	46958703
chr19	46967792	46967943
chr19	46996617	46996895
chr19	46999544	46999694
chr19	47029628	47029971
chr19	47030511	47030788
chr19	47031021	47031426
chr19	47031513	47031688
chr19	47032879	47033038
chr19	47037388	47037915
chr19	47042720	47043267
chr19	47064533	47064853
chr19	47077194	47078593
chr19	47084850	47085457
chr19	47086122	47086367
chr19	47087059	47087223
chr19	47087373	47088140
chr19	47098860	47099085
chr19	47099322	47100055
chr19	47119021	47119183
chr19	47121370	47121895
chr19	47126485	47126682
chr19	47129320	47129516
chr19	47131934	47132084
chr19	47140738	47141100
chr19	47148261	47148440
chr19	47148600	47149213
chr19	47161237	47161671
chr19	47179470	47179933
chr19	47179943	47180278
chr19	47180895	47181282
chr19	47182645	47182931
chr19	47183288	47183719
chr19	47186448	47186853
chr19	47189786	47190053
chr19	47190566	47190780
chr19	47191713	47191863
chr19	47226351	47226903
chr19	47236133	47236572
chr19	47246213	47246607
chr19	47263442	47263827
chr19	47275739	47276677
chr19	47277779	47278153
chr19	47278256	47278516
chr19	47278675	47279020
chr19	47283610	47283837
chr19	47289777	47290343
chr19	47298676	47298882
chr19	47299038	47299214
chr19	47304198	47304376
chr19	47310827	47312154
chr19	47318261	47318598
chr19	47327719	47327883
chr19	47343259	47344776
chr19	47344968	47346250
chr19	47353718	47354679
chr19	47356614	47357399
chr19	47357419	47357804
chr19	47358004	47358154
chr19	47358911	47359083
chr19	47362143	47362378
chr19	47364325	47365169
chr19	47365354	47365699
chr19	47376362	47377353
chr19	47381430	47381689
chr19	47388751	47389140
chr19	47393543	47393916
chr19	47394176	47394573
chr19	47400648	47402710
chr19	47404146	47404341
chr19	47405824	47406149
chr19	47422234	47422557
chr19	47422946	47423096
chr19	47426800	47426950
chr19	47452644	47453041
chr19	47455016	47455388
chr19	47456598	47457106
chr19	47458138	47458289
chr19	47485220	47485561
chr19	47489425	47489751
chr19	47490890	47491049
chr19	47491436	47491947
chr19	47495559	47495797
chr19	47496268	47497497
chr19	47497853	47498352
chr19	47500582	47500869
chr19	47501647	47502064
chr19	47526222	47526714
chr19	47526864	47527237
chr19	47529155	47529555
chr19	47532034	47532206
chr19	47572580	47573195
chr19	47573719	47574032
chr19	47575427	47575886
chr19	47576657	47576888
chr19	47582611	47582761
chr19	47583261	47583541
chr19	47583583	47583858
chr19	47584464	47584718
chr19	47591675	47593148
chr19	47593372	47594069
chr19	47594369	47594726
chr19	47608152	47608583
chr19	47611377	47611527
chr19	47619832	47620054
chr19	47620102	47620333
chr19	47633896	47634046
chr19	47638853	47639003
chr19	47639542	47640329
chr19	47642760	47643206
chr19	47643862	47646105
chr19	47651543	47651698
chr19	47667526	47667918
chr19	47672874	47673024
chr19	47675330	47675783
chr19	47676571	47676798
chr19	47677210	47678061
chr19	47678395	47679063
chr19	47679166	47679437
chr19	47680228	47680743
chr19	47686120	47686423
chr19	47687384	47687580
chr19	47697166	47697316
chr19	47697966	47698316
chr19	47698863	47699077
chr19	47700909	47701252
chr19	47702371	47703010
chr19	47705647	47706649
chr19	47708892	47709042
chr19	47717632	47717823
chr19	47723608	47723992
chr19	47725534	47725709
chr19	47733141	47733497
chr19	47734796	47735065
chr19	47735631	47736204
chr19	47741646	47741796
chr19	47743750	47743981
chr19	47744195	47744793
chr19	47768292	47768584
chr19	47776288	47776438
chr19	47782797	47783464
chr19	47789687	47790003
chr19	47832146	47833245
chr19	47835079	47835277
chr19	47838799	47839367
chr19	47847169	47847471
chr19	47848589	47849278
chr19	47849462	47849873
chr19	47862985	47863338
chr19	47865149	47865313
chr19	47872019	47872273
chr19	47872568	47872724
chr19	47872746	47873218
chr19	47877423	47877737
chr19	47878890	47879040
chr19	47879368	47879533
chr19	47882276	47882600
chr19	47885482	47886337
chr19	47894558	47895011
chr19	47898222	47898569
chr19	47899616	47899917
chr19	47914073	47914223
chr19	47922593	47922808
chr19	47929458	47929660
chr19	47929974	47930456
chr19	47933415	47933621
chr19	47934080	47934595
chr19	47935781	47936404
chr19	47940233	47941298
chr19	47941348	47941594
chr19	47941647	47942500
chr19	47949768	47950261
chr19	47953155	47954124
chr19	47954238	47955389
chr19	47957329	47958285
chr19	47960244	47960431
chr19	47964113	47964420
chr19	47968020	47968285
chr19	47968983	47969462
chr19	47970018	47970168
chr19	47970458	47971088
chr19	47971327	47971827
chr19	47973160	47974923
chr19	47980314	47980756
chr19	47982647	47982956
chr19	47986981	47987195
chr19	47989294	47990306
chr19	47994065	47994607
chr19	47996238	47997820
chr19	47998179	47998468
chr19	47999051	47999636
chr19	47999810	48000316
chr19	48000850	48001000
chr19	48001199	48001349
chr19	48002619	48003020
chr19	48003764	48004169
chr19	48008643	48008871
chr19	48009137	48009378
chr19	48009700	48010180
chr19	48010819	48011039
chr19	48013196	48013806
chr19	48014022	48014358
chr19	48014566	48014977
chr19	48015774	48016036
chr19	48016932	48019830
chr19	48022236	48022797
chr19	48023616	48025814
chr19	48029175	48029336
chr19	48029696	48029968
chr19	48030123	48030472
chr19	48030771	48031304
chr19	48031932	48032189
chr19	48032246	48032985
chr19	48033417	48033772
chr19	48034293	48034658
chr19	48034724	48035231
chr19	48035400	48036065
chr19	48036247	48036714
chr19	48037924	48038708
chr19	48039318	48039856
chr19	48040396	48040907
chr19	48041112	48041346
chr19	48041449	48042318
chr19	48042726	48043368
chr19	48043619	48044108
chr19	48044473	48044784
chr19	48049071	48049745
chr19	48052032	48052182
chr19	48052511	48053194
chr19	48054585	48054856
chr19	48055146	48055594
chr19	48055734	48055948
chr19	48058290	48058516
chr19	48058735	48060934
chr19	48062826	48064896
chr19	48065052	48065305
chr19	48065508	48067094
chr19	48067345	48068138
chr19	48068224	48068499
chr19	48068749	48069024
chr19	48069752	48069965
chr19	48070906	48071056
chr19	48075488	48076226
chr19	48077507	48078053
chr19	48078714	48079602
chr19	48082232	48082997
chr19	48083211	48083605
chr19	48084140	48086541
chr19	48087753	48088252
chr19	48089188	48089422
chr19	48089674	48089824
chr19	48090037	48090480
chr19	48090767	48091058
chr19	48092227	48092383
chr19	48092867	48093191
chr19	48093243	48093409
chr19	48093576	48094149
chr19	48094371	48095038
chr19	48095198	48095511
chr19	48095559	48095916
chr19	48096189	48096339
chr19	48096897	48097067
chr19	48099071	48099254
chr19	48099970	48100401
chr19	48100984	48101185
chr19	48102370	48102602
chr19	48102911	48103464
chr19	48103795	48104316
chr19	48104339	48104605
chr19	48104959	48107144
chr19	48107821	48107971
chr19	48110213	48112935
chr19	48113109	48114352
chr19	48114382	48115099
chr19	48116642	48118307
chr19	48119155	48119563
chr19	48120286	48121654
chr19	48122375	48122612
chr19	48123150	48123473
chr19	48128944	48129290
chr19	48136045	48136443
chr19	48139087	48140967
chr19	48141469	48142107
chr19	48142487	48142637
chr19	48143048	48143715
chr19	48145832	48146150
chr19	48147342	48147909
chr19	48150013	48150551
chr19	48151956	48152448
chr19	48159431	48160594
chr19	48170459	48171175
chr19	48175903	48176788
chr19	48183226	48183683
chr19	48190796	48191130
chr19	48193456	48193738
chr19	48195607	48195769
chr19	48202415	48202695
chr19	48210975	48211570
chr19	48215465	48215840
chr19	48223364	48223554
chr19	48233849	48234008
chr19	48238953	48239207
chr19	48239208	48239442
chr19	48240024	48240208
chr19	48241289	48241869
chr19	48243638	48244155
chr19	48244433	48244716
chr19	48251522	48251820
chr19	48269739	48270063
chr19	48275808	48276027
chr19	48276654	48277081
chr19	48277570	48277720
chr19	48281764	48282095
chr19	48287197	48287522
chr19	48289411	48289598
chr19	48294414	48295716
chr19	48298378	48298924
chr19	48299383	48299533
chr19	48315862	48316119
chr19	48351516	48351922
chr19	48358277	48358573
chr19	48367355	48367617
chr19	48370547	48372118
chr19	48373052	48373498
chr19	48374086	48374442
chr19	48376710	48377066
chr19	48377700	48378069
chr19	48378399	48378933
chr19	48383093	48383818
chr19	48385434	48385621
chr19	48386383	48387201
chr19	48387412	48387570
chr19	48394901	48395604
chr19	48399362	48399607
chr19	48401744	48401955
chr19	48402389	48402670
chr19	48402734	48403050
chr19	48403309	48403464
chr19	48405987	48406995
chr19	48407089	48407625
chr19	48407791	48407941
chr19	48414493	48414968
chr19	48416561	48417729
chr19	48423998	48424198
chr19	48431284	48431434
chr19	48432841	48433537
chr19	48437324	48437529
chr2	0	551
chr2	1446	1979
chr2	2668	3517
chr2	5544	6025
chr2	6985	7254
chr2	12784	12977
chr2	13303	13610
chr2	15659	17444
chr2	17712	18504
chr2	18780	19685
chr2	19728	20572
chr2	20861	21034
chr2	21555	21871
chr2	22337	22487
chr2	22704	23288
chr2	24633	27924
chr2	30418	31123
chr2	31605	32138
chr2	32312	32571
chr2	34255	34630
chr2	36891	37041
chr2	37119	37383
chr2	37622	38017
chr2	38547	38885
chr2	42216	43354
chr2	44102	44276
chr2	44447	44836
chr2	45114	45264
chr2	46126	47716
chr2	48041	48620
chr2	48800	48950
chr2	49183	49723
chr2	50170	50485
chr2	51933	52430
chr2	53634	54935
chr2	57500	57895
chr2	57929	58920
chr2	59359	61172
chr2	61192	61342
chr2	62799	62951
chr2	64211	64720
chr2	66642	66913
chr2	67213	67473
chr2	68673	69141
chr2	70271	70711
chr2	71279	75224
chr2	76028	77106
chr2	78946	79343
chr2	80296	80446
chr2	81095	84067
chr2	87398	87870
chr2	89095	90492
chr2	91769	92033
chr2	93083	93786
chr2	94011	95118
chr2	95349	95612
chr2	98230	98485
chr2	98518	98776
chr2	100453	102361
chr2	102479	102715
chr2	103104	103254
chr2	103950	104244
chr2	104809	105291
chr2	107779	108170
chr2	108360	108691
chr2	108862	109238
chr2	109360	109522
chr2	110395	110978
chr2	112063	112731
chr2	112761	113392
chr2	113752	115056
chr2	115376	115589
chr2	117538	118944
chr2	122090	122582
chr2	122770	123217
chr2	123712	124357
chr2	124493	125241
chr2	125619	125816
chr2	126552	126996
chr2	127664	128245
chr2	128407	129159
chr2	129459	129826
chr2	130347	130812
chr2	132500	132797
chr2	138632	138961
chr2	139501	139686
chr2	140875	141080
chr2	141560	142574
chr2	143152	143487
chr2	144093	144281
chr2	146225	146509
chr2	149549	150232
chr2	151069	151219
chr2	151911	152507
chr2	153191	154492
chr2	154694	155993
chr2	156943	157226
chr2	160504	160654
chr2	163150	163504
chr2	164028	164355
chr2	165532	165890
chr2	166457	166637
chr2	166878	167235
chr2	167953	168178
chr2	174674	175087
chr2	177795	178079
chr2	183920	184192
chr2	188053	188558
chr2	192436	193185
chr2	193386	193867
chr2	195802	196038
chr2	199438	199588
chr2	199785	199966
chr2	200305	200734
chr2	206843	207208
chr2	207515	209624
chr2	209923	210191
chr2	210263	210516
chr2	220566	221330
chr2	228180	228401
chr2	228456	228668
chr2	234986	235288
chr2	235577	235772
chr2	236627	237107
chr2	242370	242887
chr2	245561	246237
chr2	246273	246502
chr2	249947	250565
chr2	253683	254571
chr2	257443	259354
chr2	259548	259752
chr2	259758	259908
chr2	261230	261921
chr2	265832	268801
chr2	270896	271639
chr2	271802	272189
chr2	272450	272633
chr2	274018	274486
chr2	276098	276391
chr2	277528	278004
chr2	278201	278481
chr2	279603	280024
chr2	281908	282092
chr2	282340	282546
chr2	284602	284752
chr2	285129	285410
chr2	286607	286770
chr2	287063	287289
chr2	289569	290029
chr2	295093	295243
chr2	295483	296371
chr2	297804	298093
chr2	298770	298920
chr2	299623	299820
chr2	300437	300790
chr2	301040	301299
chr2	304695	305237
chr2	309681	309955
chr2	314127	314689
chr2	317087	317672
chr2	318616	318766
chr2	321984	322603
chr2	325324	325560
chr2	327037	327721
chr2	331066	331216
chr2	331474	331811
chr2	332121	332271
chr2	338222	338835
chr2	342015	342165
chr2	342320	343267
chr2	343343	344275
chr2	347411	347922
chr2	348129	348928
chr2	349700	350504
chr2	363273	365081
chr2	368678	368951
chr2	371686	371836
chr2	381995	382797
chr2	389344	389726
chr2	393963	394219
chr2	434238	434602
chr2	439689	439885
chr2	443508	443969
chr2	458674	458824
chr2	460288	460695
chr2	460721	461321
chr2	461746	461896
chr2	463004	463559
chr2	465195	465359
chr2	465881	466233
chr2	470802	471311
chr2	471634	472104
chr2	472341	472494
chr2	481296	481702
chr2	495099	495651
chr2	509717	510180
chr2	517644	517924
chr2	518078	518998
chr2	521691	522117
chr2	535655	535924
chr2	537377	537713
chr2	546462	546784
chr2	550387	550546
chr2	552643	552905
chr2	553047	553233
chr2	554903	555053
chr2	565552	565837
chr2	573594	573777
chr2	575514	575679
chr2	577036	577454
chr2	590139	590590
chr2	594062	594352
chr2	601241	601494
chr2	607925	608105
chr2	608930	609301
chr2	621674	621824
chr2	622185	622376
chr2	623623	623910
chr2	628440	628590
chr2	635125	635275
chr2	637462	637763
chr2	638120	638796
chr2	642844	643310
chr2	655727	656196
chr2	673650	673800
chr2	673942	674307
chr2	687464	689207
chr2	697896	698129
chr2	707010	707657
chr2	707811	708029
chr2	708165	708423
chr2	715301	715534
chr2	715815	716625
chr2	719378	719528
chr2	721336	722491
chr2	731734	732006
chr2	734450	734731
chr2	750762	751266
chr2	760675	761070
chr2	763346	763758
chr2	770351	770641
chr2	773342	773492
chr2	774200	774971
chr2	776575	777054
chr2	778533	778683
chr2	779868	780220
chr2	783921	784159
chr2	790868	791485
chr2	792260	792944
chr2	797994	798791
chr2	805384	806033
chr2	820913	821420
chr2	822009	822477
chr2	823279	824061
chr2	832154	832592
chr2	833536	833686
chr2	842957	843198
chr2	843200	843894
chr2	851048	851319
chr2	860690	861196
chr2	881064	881362
chr2	881508	881658
chr2	886650	886934
chr2	898868	899082
chr2	901332	901506
chr2	915318	915525
chr2	916260	916645
chr2	920366	921288
chr2	925582	925742
chr2	925992	926433
chr2	927579	927876
chr2	933903	934566
chr2	935642	936015
chr2	938530	938756
chr2	966671	966821
chr2	966969	967195
chr2	988064	988234
chr2	1000017	1000463
chr2	1001114	1002103
chr2	1002745	1002929
chr2	1007744	1007935
chr2	1018674	1018985
chr2	1029579	1029729
chr2	1056286	1056451
chr2	1078819	1079283
chr2	1094482	1094638
chr2	1113203	1113713
chr2	1124060	1124787
chr2	1130518	1131378
chr2	1134220	1134398
chr2	1203270	1203461
chr2	1217888	1218464
chr2	1235289	1235439
chr2	1259744	1260036
chr2	1272056	1272206
chr2	1293884	1294047
chr2	1295580	1296295
chr2	1297418	1297723
chr2	1307769	1307919
chr2	1308032	1308435
chr2	1320308	1320592
chr2	1330525	1331949
chr2	1332377	1332842
chr2	1336080	1336518
chr2	1336632	1336981
chr2	1344795	1344945
chr2	1345489	1346076
chr2	1357198	1357413
chr2	1364094	1365045
chr2	1372058	1372351
chr2	1398735	1398920
chr2	1400090	1400337
chr2	1407502	1408631
chr2	1412108	1412667
chr2	1414024	1414248
chr2	1449019	1449235
chr2	1531880	1532081
chr2	1543591	1543783
chr2	1544136	1544358
chr2	1546432	1546680
chr2	1546832	1547008
chr2	1550265	1550648
chr2	1568970	1569770
chr2	1570801	1571378
chr2	1572915	1573780
chr2	1580028	1580657
chr2	1586114	1586379
chr2	1586624	1587262
chr2	1588915	1589341
chr2	1592077	1592358
chr2	1592584	1593056
chr2	1622032	1623331
chr2	1639343	1639793
chr2	1642156	1642419
chr2	1648079	1648311
chr2	1666462	1667053
chr2	1676374	1676684
chr2	1677329	1677581
chr2	1686499	1686944
chr2	1693814	1694228
chr2	1698009	1698248
chr2	1703175	1703353
chr2	1706107	1706374
chr2	1738748	1739012
chr2	1758537	1759308
chr2	1782529	1782815
chr2	1810817	1811699
chr2	1811834	1812029
chr2	1812472	1813715
chr2	1822621	1822771
chr2	1823152	1823353
chr2	1825457	1825720
chr2	1874978	1875540
chr2	1891044	1891714
chr2	1929416	1929750
chr2	1939203	1939701
chr2	1939919	1940069
chr2	1941351	1941910
chr2	1942160	1942891
chr2	1949890	1950068
chr2	1950237	1950574
chr2	1958340	1959219
chr2	1972621	1972916
chr2	1978016	1978536
chr2	1979527	1980056
chr2	1983200	1984000
chr2	1984005	1984155
chr2	1984344	1984929
chr2	1987907	1988408
chr2	1989683	1990076
chr2	2019676	2020375
chr2	2022542	2022747
chr2	2025725	2025939
chr2	2045634	2045784
chr2	2056321	2056611
chr2	2066783	2066954
chr2	2095186	2096408
chr2	2102271	2102548
chr2	2104888	2105091
chr2	2107038	2107582
chr2	2110463	2110745
chr2	2126099	2126521
chr2	2131128	2131491
chr2	2134525	2134794
chr2	2143516	2144256
chr2	2145033	2145351
chr2	2150093	2150243
chr2	2159935	2160259
chr2	2168013	2168669
chr2	2178074	2178592
chr2	2186666	2186816
chr2	2201576	2201798
chr2	2222572	2222917
chr2	2223650	2224029
chr2	2265093	2265411
chr2	2269547	2269697
chr2	2273936	2274086
chr2	2274290	2274652
chr2	2299747	2299928
chr2	2308613	2309047
chr2	2309413	2309800
chr2	2313619	2313812
chr2	2314406	2315022
chr2	2335468	2335618
chr2	2337497	2337851
chr2	2340357	2340655
chr2	2343677	2343840
chr2	2394108	2394258
chr2	2400066	2400776
chr2	2403519	2403742
chr2	2451630	2452256
chr2	2454742	2455276
chr2	2488928	2489143
chr2	2492958	2493307
chr2	2503200	2503460
chr2	2526890	2527775
chr2	2538459	2538609
chr2	2558070	2558578
chr2	2559207	2559678
chr2	2591082	2591545
chr2	2591716	2591873
chr2	2610034	2610346
chr2	2615721	2615872
chr2	2615879	2616061
chr2	2626632	2626798
chr2	2641081	2642324
chr2	2648401	2648691
chr2	2649520	2649766
chr2	2652815	2653041
chr2	2655243	2655580
chr2	2672018	2672168
chr2	2677241	2677568
chr2	2686259	2686409
chr2	2721954	2722104
chr2	2737829	2738022
chr2	2772324	2773017
chr2	2791937	2792134
chr2	2806525	2806675
chr2	2812770	2813060
chr2	2815691	2816007
chr2	2818342	2819209
chr2	2830176	2830532
chr2	2832164	2832314
chr2	2845702	2845895
chr2	2868597	2868941
chr2	2869385	2869610
chr2	2876428	2876625
chr2	2876651	2876900
chr2	2903717	2904395
chr2	2908812	2909017
chr2	2915540	2915970
chr2	2918870	2919214
chr2	2931722	2931876
chr2	2945624	2945828
chr2	2957261	2957890
chr2	2966670	2968681
chr2	2991719	2991913
chr2	2993202	2993414
chr2	2993597	2994435
chr2	3000488	3000735
chr2	3011858	3012109
chr2	3019345	3019750
chr2	3044472	3046361
chr2	3055407	3055627
chr2	3076810	3077114
chr2	3082339	3082489
chr2	3092044	3092454
chr2	3095526	3096612
chr2	3122203	3122938
chr2	3123738	3124025
chr2	3126296	3126713
chr2	3140756	3140906
chr2	3144965	3145297
chr2	3158955	3159303
chr2	3161688	3162010
chr2	3162942	3163092
chr2	3163434	3163666
chr2	3169845	3170326
chr2	3170522	3170946
chr2	3178606	3178762
chr2	3186920	3187137
chr2	3192816	3193336
chr2	3201098	3201396
chr2	3216994	3217179
chr2	3223536	3223961
chr2	3236917	3237337
chr2	3245970	3246392
chr2	3283317	3283603
chr2	3299584	3299761
chr2	3318109	3318273
chr2	3331744	3332170
chr2	3358491	3358762
chr2	3390047	3390278
chr2	3394090	3394240
chr2	3395173	3395414
chr2	3400057	3400207
chr2	3400930	3401206
chr2	3402941	3403498
chr2	3408740	3408890
chr2	3415774	3415925
chr2	3419278	3419987
chr2	3442234	3442477
chr2	3445770	3445951
chr2	3448928	3449078
chr2	3457343	3457573
chr2	3457774	3457957
chr2	3469143	3469338
chr2	3472583	3472766
chr2	3477396	3477546
chr2	3493182	3493332
chr2	3494862	3495103
chr2	3495394	3495551
chr2	3497420	3497744
chr2	3501893	3502894
chr2	3510226	3511467
chr2	3519159	3519384
chr2	3533110	3533368
chr2	3533610	3533968
chr2	3545048	3545456
chr2	3547073	3547408
chr2	3553007	3553174
chr2	3553495	3553810
chr2	3592148	3592301
chr2	3595484	3595767
chr2	3597389	3597850
chr2	3603293	3603443
chr2	3613854	3614377
chr2	3616804	3617402
chr2	3617499	3617748
chr2	3618780	3619041
chr2	3620907	3621151
chr2	3628419	3628596
chr2	3633473	3633623
chr2	3657595	3657922
chr2	3667437	3667729
chr2	3670536	3670955
chr2	3674171	3674321
chr2	3677370	3678331
chr2	3684155	3684502
chr2	3691026	3691219
chr2	3695964	3696305
chr2	3725168	3725366
chr2	3727729	3728633
chr2	3745554	3746045
chr2	3755554	3755765
chr2	3761799	3762275
chr2	3764065	3764544
chr2	3792026	3792176
chr2	3797130	3797280
chr2	3811276	3811798
chr2	3823146	3823296
chr2	3823615	3824105
chr2	3831310	3831834
chr2	3865122	3865314
chr2	3867196	3868154
chr2	3875183	3875350
chr2	3879140	3879408
chr2	3884984	3885368
chr2	3900287	3900437
chr2	3912263	3912413
chr2	3912667	3914346
chr2	3936796	3936946
chr2	3952238	3952431
chr2	3972358	3972631
chr2	3977020	3977662
chr2	3977875	3978149
chr2	3999283	3999506
chr2	4009101	4009283
chr2	4013315	4013613
chr2	4032117	4032753
chr2	4067394	4067544
chr2	4068398	4068548
chr2	4070597	4070959
chr2	4074089	4075043
chr2	4075199	4075457
chr2	4084492	4085119
chr2	4087834	4088387
chr2	4111345	4111515
chr2	4117578	4117844
chr2	4117972	4118899
chr2	4119557	4119788
chr2	4126791	4127007
chr2	4127523	4127673
chr2	4137210	4137561
chr2	4137760	4138042
chr2	4159984	4160134
chr2	4167559	4167807
chr2	4174391	4175589
chr2	4176008	4176158
chr2	4177560	4177858
chr2	4180591	4180856
chr2	4206948	4207180
chr2	4208074	4208873
chr2	4232716	4232866
chr2	4236669	4237000
chr2	4238791	4239286
chr2	4248394	4248665
chr2	4257286	4257675
chr2	4263272	4263565
chr2	4266956	4267265
chr2	4278374	4278610
chr2	4290262	4290528
chr2	4292881	4293654
chr2	4293872	4294141
chr2	4302633	4303788
chr2	4315071	4315221
chr2	4320233	4320659
chr2	4328899	4329110
chr2	4371569	4372250
chr2	4375169	4375897
chr2	4402514	4402732
chr2	4403020	4403180
chr2	4416340	4416547
chr2	4423076	4423309
chr2	4428468	4428929
chr2	4443300	4443599
chr2	4490872	4491240
chr2	4516832	4517010
chr2	4520577	4520768
chr2	4524704	4524881
chr2	4543310	4543460
chr2	4569594	4569828
chr2	4578054	4578388
chr2	4595027	4595177
chr2	4595317	4595552
chr2	4624334	4624485
chr2	4629844	4629994
chr2	4641977	4642568
chr2	4668930	4669120
chr2	4675513	4675762
chr2	4680519	4680672
chr2	4697714	4698529
chr2	4702208	4702466
chr2	4708615	4708966
chr2	4708967	4709652
chr2	4735289	4735518
chr2	4747841	4747991
chr2	4781417	4781587
chr2	4787294	4787987
chr2	4797073	4798248
chr2	4799113	4799534
chr2	4806378	4806733
chr2	4826517	4826881
chr2	4834489	4834913
chr2	4838443	4838893
chr2	4862551	4862811
chr2	4881735	4881990
chr2	4888934	4889164
chr2	4894672	4895372
chr2	4906611	4906919
chr2	4908693	4909183
chr2	4910695	4911064
chr2	4919262	4919510
chr2	4931321	4931659
chr2	4932674	4932890
chr2	4952536	4953698
chr2	4962633	4964096
chr2	4970837	4971312
chr2	4971494	4972155
chr2	4982441	4983042
chr2	4983623	4983800
chr2	4984158	4984988
chr2	4989224	4989454
chr2	4990899	4991419
chr2	4992495	4992675
chr2	4993119	4993436
chr2	4998199	4998387
chr2	5002119	5002478
chr2	5010737	5010887
chr2	5011028	5011189
chr2	5011791	5011941
chr2	5014443	5016103
chr2	5019471	5019621
chr2	5025160	5025541
chr2	5030255	5030596
chr2	5034041	5034208
chr2	5045962	5046377
chr2	5066663	5067074
chr2	5074075	5074843
chr2	5079437	5079894
chr2	5082894	5083209
chr2	5083227	5083584
chr2	5084798	5085241
chr2	5086919	5087444
chr2	5094119	5094828
chr2	5098177	5098508
chr2	5099865	5100321
chr2	5109679	5109972
chr2	5115117	5116138
chr2	5119393	5120135
chr2	5123301	5123987
chr2	5124565	5124868
chr2	5132780	5136390
chr2	5137371	5137525
chr2	5139112	5139538
chr2	5140439	5140589
chr2	5157395	5158611
chr2	5164247	5164811
chr2	5166197	5166545
chr2	5166648	5166864
chr2	5175078	5176524
chr2	5184856	5185368
chr2	5187696	5187872
chr2	5198935	5199625
chr2	5200640	5200790
chr2	5209300	5209985
chr2	5221582	5222218
chr2	5234561	5234711
chr2	5240014	5240164
chr2	5241388	5241543
chr2	5248750	5249099
chr2	5253040	5253190
chr2	5259011	5259163
chr2	5263239	5263435
chr2	5270613	5270974
chr2	5273440	5273590
chr2	5274334	5274573
chr2	5275195	5275630
chr2	5294987	5295860
chr2	5305152	5305927
chr2	5320383	5320742
chr2	5326070	5326867
chr2	5327021	5327197
chr2	5334200	5334447
chr2	5334496	5334718
chr2	5342534	5342873
chr2	5350310	5350561
chr2	5352313	5352587
chr2	5356868	5357274
chr2	5360687	5361032
chr2	5361178	5361340
chr2	5361498	5362611
chr2	5374306	5374456
chr2	5377325	5377912
chr2	5384890	5385105
chr2	5391266	5391989
chr2	5398662	5398917
chr2	5406117	5406928
chr2	5422029	5422430
chr2	5423895	5424113
chr2	5424295	5424930
chr2	5425003	5425242
chr2	5442736	5443826
chr2	5445965	5446448
chr2	5477500	5477725
chr2	5488363	5488964
chr2	5493358	5493546
chr2	5517357	5517559
chr2	5518077	5518460
chr2	5521570	5521721
chr2	5531202	5531536
chr2	5560486	5561081
chr2	5563024	5563647
chr2	5570727	5570877
chr2	5580001	5580227
chr2	5587368	5587953
chr2	5600741	5602163
chr2	5617311	5617480
chr2	5619897	5621105
chr2	5622049	5622401
chr2	5626947	5627271
chr2	5627837	5627987
chr2	5646076	5646417
chr2	5665163	5665589
chr2	5674187	5674841
chr2	5696301	5696755
chr2	5700826	5701086
chr2	5723346	5723911
chr2	5732188	5732464
chr2	5733943	5734219
chr2	5737827	5738175
chr2	5740687	5740879
chr2	5743934	5744084
chr2	5745857	5746085
chr2	5753193	5754352
chr2	5756150	5756680
chr2	5757931	5758272
chr2	5759601	5760117
chr2	5761276	5761498
chr2	5764484	5765159
chr2	5773980	5774652
chr2	5775512	5776412
chr2	5776594	5777105
chr2	5799369	5799872
chr2	5835646	5836286
chr2	5839273	5839590
chr2	5841079	5841428
chr2	5887508	5888282
chr2	5891436	5891732
chr2	5936477	5937117
chr2	5942127	5942367
chr2	5943538	5943855
chr2	5948167	5948883
chr2	5954242	5954424
chr2	5956966	5957354
chr2	5957443	5957680
chr2	5962922	5963454
chr2	5964479	5965202
chr2	5981670	5982442
chr2	5987594	5987767
chr2	6008398	6009152
chr2	6009449	6009628
chr2	6035649	6036174
chr2	6038930	6039323
chr2	6041379	6041631
chr2	6051510	6052153
chr2	6064167	6064906
chr2	6065090	6065774
chr2	6067157	6067479
chr2	6067704	6067854
chr2	6084775	6084925
chr2	6116809	6117127
chr2	6126529	6127143
chr2	6140175	6140325
chr2	6140541	6140726
chr2	6148507	6148657
chr2	6173833	6174109
chr2	6176596	6176792
chr2	6180592	6180954
chr2	6181460	6182031
chr2	6213232	6213382
chr2	6242734	6243533
chr2	6253355	6253705
chr2	6263666	6263879
chr2	6283135	6283315
chr2	6291267	6292848
chr2	6304296	6304651
chr2	6304920	6305197
chr2	6339493	6339785
chr2	6379976	6380256
chr2	6384733	6385137
chr2	6390462	6390849
chr2	6391025	6391279
chr2	6392617	6392767
chr2	6392966	6393207
chr2	6393391	6393627
chr2	6395935	6396498
chr2	6400299	6400907
chr2	6401102	6401252
chr2	6401817	6402257
chr2	6402307	6402457
chr2	6402898	6403456
chr2	6411662	6412007
chr2	6422332	6422482
chr2	6425950	6426110
chr2	6428336	6428486
chr2	6430081	6430231
chr2	6431669	6432294
chr2	6437798	6438246
chr2	6440508	6440738
chr2	6449402	6449569
chr2	6471173	6471337
chr2	6486882	6487032
chr2	6495990	6496216
chr2	6506948	6507288
chr2	6527117	6527284
chr2	6538471	6538837
chr2	6540193	6540413
chr2	6561312	6561524
chr2	6562929	6563223
chr2	6664043	6664193
chr2	6747216	6747489
chr2	6790133	6790377
chr2	6795699	6795879
chr2	6801831	6802251
chr2	6809650	6809865
chr2	6811117	6811489
chr2	6885750	6885946
chr2	6890982	6891360
chr2	6925927	6926650
chr2	6959024	6959174
chr2	6980339	6980880
chr2	6988365	6988629
chr2	6996071	6996224
chr2	6999011	6999901
chr2	7001565	7002084
chr2	7027577	7027799
chr2	7030163	7030677
chr2	7065879	7066029
chr2	7066934	7067294
chr2	7069722	7069931
chr2	7109739	7110802
chr2	7118803	7118999
chr2	7124408	7124616
chr2	7131673	7132562
chr2	7188567	7189649
chr2	7192684	7193109
chr2	7197279	7197667
chr2	7198257	7198601
chr2	7203895	7204292
chr2	7229914	7230064
chr2	7231369	7231690
chr2	7245042	7247530
chr2	7247884	7248034
chr2	7305895	7306046
chr2	7307380	7307674
chr2	7355604	7356050
chr2	7373299	7373521
chr2	7408424	7408637
chr2	7414797	7415231
chr2	7435394	7435899
chr2	7454130	7454280
chr2	7454517	7454667
chr2	7471730	7471880
chr2	7472447	7472597
chr2	7480174	7480397
chr2	7488581	7488757
chr2	7504989	7505141
chr2	7529722	7529876
chr2	7536659	7537762
chr2	7540456	7540606
chr2	7541743	7542000
chr2	7544003	7544436
chr2	7557263	7558417
chr2	7575364	7575580
chr2	7598751	7598901
chr2	7602139	7602289
chr2	7630220	7630478
chr2	7634871	7635021
chr2	7635244	7635509
chr2	7668012	7668245
chr2	7675242	7675676
chr2	7711189	7711608
chr2	7715467	7716274
chr2	7799495	7801311
chr2	7805528	7805697
chr2	7820364	7820595
chr2	7821367	7821638
chr2	7840226	7840547
chr2	7842918	7843112
chr2	7863405	7863573
chr2	7863847	7864010
chr2	7868850	7869063
chr2	7873680	7874235
chr2	7879997	7880152
chr2	7886540	7887108
chr2	7889537	7889834
chr2	7893160	7893936
chr2	7900003	7900532
chr2	7902910	7903595
chr2	7915552	7915825
chr2	7917800	7917950
chr2	7927640	7928151
chr2	7937238	7937452
chr2	7952960	7953161
chr2	7955071	7955253
chr2	7960892	7961164
chr2	7966816	7966966
chr2	7968667	7968996
chr2	7975400	7975668
chr2	7982479	7982762
chr2	7985302	7985958
chr2	7994838	7994988
chr2	8005626	8006286
chr2	8015183	8015689
chr2	8016276	8016622
chr2	8016780	8017810
chr2	8021387	8021723
chr2	8111452	8113648
chr2	8113978	8114201
chr2	8117575	8117725
chr2	8121379	8121885
chr2	8123903	8124577
chr2	8125166	8125600
chr2	8144789	8145032
chr2	8153470	8153936
chr2	8172431	8172866
chr2	8185023	8185184
chr2	8189113	8189384
chr2	8210749	8211403
chr2	8211979	8212158
chr2	8212771	8213000
chr2	8213079	8213847
chr2	8215636	8216082
chr2	8219956	8220149
chr2	8247710	8247994
chr2	8260740	8261373
chr2	8263257	8263481
chr2	8282095	8282792
chr2	8288796	8288970
chr2	8300673	8300970
chr2	8301130	8301280
chr2	8309896	8310046
chr2	8312394	8312624
chr2	8312989	8313506
chr2	8328048	8328453
chr2	8333938	8334540
chr2	8351012	8351817
chr2	8358723	8358945
chr2	8360974	8361124
chr2	8379322	8379758
chr2	8396063	8396248
chr2	8437314	8437585
chr2	8440688	8440861
chr2	8449596	8449759
chr2	8463674	8464013
chr2	8471784	8471941
chr2	8521264	8521414
chr2	8560839	8561168
chr2	8565578	8566945
chr2	8567239	8567458
chr2	8569192	8569373
chr2	8617077	8617273
chr2	8623763	8623913
chr2	8647155	8647402
chr2	8649018	8649821
chr2	8659826	8660029
chr2	8665186	8665336
chr2	8667262	8667869
chr2	8668099	8668316
chr2	8688642	8688918
chr2	8696061	8696969
chr2	8701624	8701774
chr2	8709889	8710396
chr2	8715977	8716225
chr2	8716919	8717943
chr2	8751514	8751664
chr2	8778822	8779841
chr2	8806150	8806361
chr2	8806944	8807284
chr2	8846015	8846740
chr2	8894069	8894220
chr2	8912279	8912479
chr2	8921225	8921770
chr2	8925506	8925947
chr2	8936893	8937273
chr2	8947415	8947774
chr2	8955198	8955495
chr2	8965771	8966002
chr2	8972825	8972993
chr2	8974642	8974812
chr2	9010596	9011083
chr2	9038199	9038393
chr2	9041608	9041784
chr2	9042406	9042556
chr2	9049338	9050096
chr2	9050854	9051163
chr2	9061834	9062102
chr2	9073236	9074196
chr2	9075383	9075745
chr2	9101122	9101272
chr2	9115534	9115706
chr2	9143168	9143361
chr2	9151390	9152159
chr2	9183860	9184356
chr2	9193147	9193450
chr2	9194573	9194758
chr2	9214749	9214925
chr2	9228592	9228757
chr2	9247741	9247917
chr2	9250889	9251394
chr2	9259071	9259262
chr2	9259889	9260039
chr2	9264268	9264529
chr2	9277483	9277983
chr2	9332755	9332905
chr2	9333727	9333884
chr2	9366643	9366835
chr2	9397283	9397647
chr2	9406788	9406962
chr2	9463206	9463483
chr2	9464119	9464403
chr2	9464741	9464920
chr2	9465072	9465289
chr2	9489234	9489707
chr2	9500582	9500826
chr2	9502650	9503225
chr2	9508125	9508275
chr2	9508409	9508996
chr2	9526657	9527378
chr2	9549673	9549977
chr2	9552207	9552973
chr2	9553195	9553600
chr2	9553663	9553813
chr2	9560270	9560818
chr2	9560977	9561175
chr2	9562482	9562784
chr2	9574865	9575708
chr2	9584340	9584627
chr2	9585861	9586051
chr2	9586237	9586401
chr2	9591224	9591583
chr2	9607234	9608000
chr2	9632600	9632810
chr2	9646588	9647018
chr2	9647390	9647688
chr2	9695767	9696548
chr2	9743288	9744254
chr2	9748619	9749078
chr2	9750805	9751010
chr2	9752243	9752393
chr2	9752829	9752979
chr2	9755303	9755692
chr2	9772392	9772542
chr2	9775156	9775648
chr2	9777893	9778553
chr2	9818109	9818797
chr2	9821699	9821886
chr2	9826591	9826741
chr2	9830942	9831111
chr2	9838287	9838488
chr2	9849408	9849632
chr2	9914763	9915117
chr2	9915280	9916116
chr2	9918075	9918332
chr2	9918495	9918771
chr2	9924548	9924775
chr2	9929276	9930000
chr2	9930968	9931261
chr2	9931398	9931556
chr2	9937904	9938429
chr2	9945687	9946562
chr2	9961313	9961539
chr2	9970754	9971795
chr2	9976195	9976572
chr2	9981238	9981496
chr2	9999166	9999752
chr2	10006116	10006275
chr2	10036657	10036887
chr2	10036954	10037187
chr2	10056631	10056781
chr2	10061734	10062089
chr2	10062361	10062511
chr2	10063557	10064476
chr2	10091788	10091938
chr2	10097840	10098896
chr2	10099243	10099540
chr2	10101917	10102166
chr2	10111065	10111306
chr2	10118859	10119479
chr2	10125836	10126153
chr2	10136163	10136315
chr2	10146938	10148177
chr2	10186920	10187083
chr2	10188420	10188570
chr2	10195038	10195643
chr2	10198414	10199103
chr2	10199527	10199787
chr2	10201953	10202461
chr2	10209894	10210136
chr2	10223308	10223531
chr2	10262212	10262692
chr2	10280343	10280690
chr2	10281668	10281857
chr2	10309005	10309632
chr2	10317665	10317975
chr2	10326280	10326586
chr2	10338542	10339273
chr2	10362759	10363616
chr2	10373518	10374002
chr2	10386279	10386897
chr2	10405316	10405911
chr2	10444091	10444245
chr2	10465895	10466364
chr2	10501326	10501628
chr2	10526330	10526592
chr2	10547771	10548451
chr2	10574682	10574832
chr2	10574920	10575241
chr2	10575450	10575753
chr2	10575929	10576141
chr2	10582821	10583081
chr2	10590826	10591318
chr2	10607942	10608216
chr2	10608478	10608830
chr2	10609577	10609793
chr2	10631580	10632566
chr2	10635333	10635586
chr2	10641834	10642426
chr2	10661389	10661741
chr2	10679262	10679769
chr2	10684997	10685511
chr2	10703339	10703926
chr2	10744675	10744916
chr2	10759204	10759363
chr2	10799056	10799387
chr2	10821020	10821701
chr2	10826141	10826377
chr2	10846380	10846542
chr2	10864877	10865027
chr2	10898879	10899081
chr2	10907016	10907282
chr2	10913918	10914329
chr2	10923640	10923816
chr2	10944824	10945063
chr2	10960954	10961287
chr2	10967559	10967933
chr2	10981833	10982521
chr2	10992386	10992564
chr2	10999858	11000487
chr2	11003668	11003866
chr2	11005376	11005590
chr2	11007489	11008430
chr2	11012808	11013285
chr2	11017781	11017956
chr2	11019861	11020099
chr2	11026987	11027486
chr2	11028810	11029535
chr2	11069116	11069371
chr2	11077027	11077339
chr2	11092679	11092905
chr2	11093761	11094000
chr2	11099503	11099848
chr2	11119075	11119649
chr2	11132304	11132686
chr2	11141146	11141570
chr2	11159329	11159493
chr2	11186082	11186389
chr2	11186830	11188935
chr2	11189852	11190616
chr2	11192319	11192502
chr2	11193565	11193715
chr2	11228726	11229083
chr2	11235729	11235879
chr2	11238753	11238903
chr2	11238989	11239192
chr2	11258625	11259304
chr2	11264379	11264529
chr2	11265879	11266029
chr2	11266276	11266464
chr2	11266652	11266916
chr2	11275080	11275230
chr2	11275444	11275617
chr2	11275821	11275989
chr2	11276384	11276594
chr2	11294621	11294814
chr2	11302309	11302459
chr2	11322636	11322786
chr2	11323518	11323811
chr2	11323997	11324147
chr2	11324804	11324973
chr2	11331430	11331926
chr2	11333450	11334248
chr2	11335320	11337194
chr2	11346254	11346909
chr2	11352175	11352507
chr2	11358182	11358421
chr2	11358829	11359217
chr2	11360244	11360617
chr2	11361978	11362235
chr2	11389311	11389677
chr2	11390651	11390822
chr2	11392079	11392626
chr2	11408456	11408606
chr2	11418173	11418423
chr2	11438764	11439058
chr2	11468077	11468735
chr2	11497352	11497658
chr2	11504111	11504317
chr2	11505566	11505835
chr2	11513817	11514069
chr2	11537197	11537494
chr2	11538833	11539086
chr2	11539264	11539456
chr2	11573780	11574333
chr2	11599980	11600216
chr2	11608371	11609171
chr2	11614284	11614434
chr2	11616931	11617119
chr2	11648107	11648851
chr2	11662589	11663046
chr2	11664665	11665084
chr2	11665246	11665435
chr2	11665580	11665754
chr2	11685700	11686147
chr2	11694219	11694558
chr2	11709770	11710339
chr2	11712211	11712726
chr2	11713155	11713305
chr2	11747519	11748483
chr2	11749539	11749753
chr2	11750419	11750569
chr2	11750750	11750976
chr2	11752208	11752480
chr2	11756351	11756995
chr2	11776241	11776410
chr2	11812415	11812739
chr2	11835510	11835836
chr2	11835987	11836137
chr2	11836243	11836524
chr2	11836725	11836976
chr2	11837355	11838344
chr2	11846765	11847256
chr2	11860722	11860880
chr2	11869248	11869398
chr2	11870607	11870810
chr2	11872408	11872683
chr2	11888010	11888160
chr2	11892201	11892502
chr2	11905273	11905452
chr2	11911692	11912642
chr2	11915235	11915764
chr2	11916303	11916842
chr2	11923421	11924303
chr2	11926048	11926198
chr2	11936316	11936602
chr2	11937960	11938228
chr2	11946200	11946805
chr2	11952966	11953272
chr2	11981118	11981284
chr2	12049374	12049659
chr2	12059224	12059579
chr2	12068017	12068195
chr2	12080505	12080966
chr2	12093791	12093979
chr2	12099069	12099428
chr2	12103053	12103410
chr2	12127500	12127848
chr2	12145900	12146146
chr2	12146719	12146869
chr2	12147068	12147407
chr2	12148746	12148900
chr2	12149210	12149654
chr2	12165042	12165192
chr2	12165881	12166270
chr2	12175055	12175245
chr2	12182991	12183312
chr2	12224673	12224996
chr2	12230048	12230362
chr2	12242021	12243120
chr2	12255555	12256246
chr2	12273077	12273287
chr2	12302322	12303306
chr2	12309480	12309828
chr2	12339465	12339651
chr2	12376251	12377467
chr2	12378325	12378475
chr2	12378686	12379965
chr2	12404406	12404556
chr2	12435521	12435687
chr2	12440046	12440310
chr2	12441744	12442708
chr2	12452263	12452679
chr2	12453015	12453526
chr2	12455306	12455676
chr2	12462823	12462973
chr2	12474177	12474944
chr2	12475548	12476538
chr2	12477117	12477351
chr2	12534829	12534979
chr2	12555066	12555349
chr2	12555937	12556124
chr2	12557341	12557832
chr2	12559856	12560123
chr2	12588124	12588704
chr2	12594556	12594783
chr2	12603506	12603656
chr2	12608145	12609109
chr2	12609294	12609886
chr2	12610290	12610607
chr2	12632465	12633408
chr2	12634905	12635472
chr2	12639646	12640111
chr2	12640353	12641029
chr2	12641100	12641325
chr2	12646886	12647053
chr2	12647752	12648015
chr2	12648196	12648715
chr2	12649423	12649607
chr2	12680421	12680769
chr2	12684554	12685046
chr2	12687966	12688530
chr2	12691870	12692186
chr2	12707363	12707573
chr2	12708957	12709157
chr2	12713716	12713866
chr2	12714078	12714228
chr2	12729440	12729590
chr2	12731365	12731697
chr2	12731838	12732137
chr2	12735572	12736006
chr2	12736643	12736801
chr2	12737087	12737347
chr2	12738125	12738298
chr2	12740272	12740527
chr2	12774961	12775111
chr2	12781065	12781381
chr2	12781818	12782208
chr2	12787641	12787888
chr2	12788047	12788361
chr2	12789955	12790304
chr2	12792902	12793052
chr2	12795623	12795775
chr2	12796110	12796334
chr2	12796983	12797133
chr2	12804647	12804881
chr2	12805041	12805272
chr2	12808306	12809025
chr2	12811149	12811496
chr2	12812662	12812925
chr2	12817761	12817988
chr2	12819701	12819918
chr2	12820135	12820714
chr2	12820911	12821823
chr2	12823680	12824008
chr2	12824455	12824621
chr2	12847245	12849072
chr2	12886629	12886914
chr2	12902284	12902555
chr2	12906649	12907042
chr2	12950797	12951032
chr2	12965282	12965577
chr2	12998919	12999069
chr2	13020630	13020851
chr2	13028485	13029047
chr2	13049913	13050063
chr2	13050615	13050765
chr2	13064763	13065602
chr2	13068491	13068670
chr2	13082865	13083017
chr2	13092181	13092335
chr2	13093906	13094056
chr2	13095861	13096011
chr2	13159088	13159303
chr2	13167656	13167812
chr2	13169946	13170342
chr2	13170502	13170652
chr2	13171821	13172047
chr2	13173335	13173922
chr2	13174336	13174632
chr2	13176520	13176695
chr2	13192389	13193281
chr2	13195454	13195651
chr2	13195668	13195853
chr2	13201244	13201480
chr2	13202189	13202339
chr2	13203786	13204751
chr2	13210866	13211086
chr2	13214444	13216317
chr2	13235281	13235668
chr2	13254397	13255173
chr2	13309334	13309484
chr2	13310461	13310725
chr2	13311383	13312347
chr2	13314421	13314571
chr2	13314839	13315119
chr2	13317296	13317808
chr2	13323180	13323464
chr2	13335184	13335346
chr2	13348954	13349104
chr2	13355511	13355661
chr2	13366607	13367024
chr2	13368198	13368365
chr2	13390732	13390922
chr2	13392472	13392738
chr2	13406710	13407005
chr2	13409970	13410237
chr2	13413694	13414410
chr2	13415657	13415927
chr2	13416352	13416620
chr2	13426737	13426898
chr2	13432035	13432294
chr2	13433945	13434471
chr2	13434781	13435165
chr2	13435827	13436054
chr2	13436263	13436520
chr2	13439779	13440783
chr2	13463873	13464109
chr2	13482152	13482404
chr2	13486571	13486774
chr2	13490502	13490841
chr2	13491479	13491629
chr2	13497727	13498132
chr2	13501938	13502098
chr2	13503642	13504050
chr2	13526933	13527774
chr2	13527979	13528246
chr2	13529433	13529595
chr2	13529711	13530216
chr2	13530268	13530464
chr2	13532006	13532444
chr2	13536558	13537406
chr2	13537515	13538031
chr2	13540422	13540602
chr2	13541338	13541525
chr2	13549710	13549860
chr2	13559978	13560275
chr2	13565920	13566130
chr2	13566800	13566999
chr2	13567350	13567688
chr2	13568948	13569513
chr2	13584714	13585151
chr2	13585939	13586146
chr2	13586485	13586802
chr2	13586853	13587003
chr2	13592317	13592471
chr2	13595274	13595426
chr2	13596167	13596334
chr2	13596906	13597073
chr2	13599519	13599670
chr2	13599871	13600135
chr2	13600323	13600520
chr2	13607906	13608963
chr2	13610456	13610743
chr2	13612360	13612539
chr2	13618914	13619221
chr2	13620287	13620437
chr2	13620605	13621276
chr2	13631581	13631796
chr2	13650611	13651081
chr2	13651256	13651572
chr2	13662687	13663135
chr2	13664456	13664614
chr2	13664781	13665027
chr2	13665719	13666356
chr2	13667594	13667893
chr2	13670928	13671400
chr2	13686575	13686761
chr2	13702151	13702301
chr2	13704703	13705031
chr2	13713296	13713484
chr2	13722016	13722523
chr2	13725489	13725639
chr2	13727863	13728438
chr2	13728604	13728890
chr2	13740997	13741147
chr2	13748592	13749146
chr2	13761097	13761270
chr2	13761485	13761679
chr2	13781347	13782105
chr2	13800671	13800834
chr2	13823519	13823950
chr2	13824718	13825316
chr2	13825934	13826132
chr2	13826637	13826916
chr2	13827958	13828192
chr2	13831061	13831267
chr2	13832693	13833022
chr2	13856465	13856615
chr2	13861678	13861912
chr2	13878209	13878447
chr2	13878653	13879251
chr2	13890439	13890885
chr2	13900083	13900233
chr2	13902675	13902990
chr2	13907341	13907927
chr2	13917162	13917401
chr2	13923637	13924451
chr2	13943880	13944030
chr2	13947825	13948024
chr2	13953511	13953697
chr2	13955021	13955171
chr2	13956038	13956234
chr2	13966217	13966795
chr2	13970904	13971137
chr2	13971407	13971594
chr2	13984116	13984266
chr2	13985179	13985338
chr2	13991221	13991504
chr2	13993877	13994027
chr2	13994977	13995144
chr2	13995340	13995545
chr2	13999668	13999842
chr2	14004644	14004819
chr2	14005674	14006602
chr2	14008386	14008915
chr2	14009053	14010323
chr2	14010587	14010975
chr2	14011535	14016961
chr2	14026042	14026571
chr2	14027259	14027477
chr2	14028075	14028924
chr2	14030749	14030985
chr2	14033255	14033405
chr2	14033832	14034004
chr2	14034156	14034392
chr2	14038808	14039024
chr2	14041257	14041771
chr2	14047374	14048365
chr2	14049141	14049645
chr2	14050329	14050766
chr2	14053796	14054049
chr2	14064040	14064195
chr2	14064719	14064926
chr2	14068909	14069313
chr2	14069472	14069622
chr2	14070708	14070867
chr2	14075864	14076351
chr2	14083315	14083711
chr2	14084638	14084988
chr2	14087618	14087771
chr2	14092172	14092813
chr2	14094025	14094381
chr2	14095200	14095940
chr2	14097517	14098184
chr2	14098590	14098944
chr2	14099420	14099577
chr2	14102184	14102449
chr2	14102852	14103650
chr2	14104483	14104832
chr2	14105415	14105759
chr2	14112580	14113208
chr2	14114518	14114668
chr2	14115310	14115640
chr2	14118845	14119238
chr2	14123322	14123775
chr2	14124173	14124609
chr2	14124666	14124864
chr2	14125027	14125908
chr2	14126794	14127152
chr2	14127271	14127424
chr2	14137536	14137726
chr2	14140689	14140991
chr2	14151784	14151973
chr2	14165595	14166060
chr2	14173261	14173411
chr2	14173879	14174355
chr2	14178716	14179385
chr2	14182548	14182863
chr2	14185062	14185491
chr2	14197330	14197550
chr2	14197726	14198013
chr2	14198228	14198884
chr2	14211210	14211390
chr2	14213380	14213530
chr2	14214597	14215313
chr2	14216036	14217414
chr2	14220839	14221117
chr2	14224597	14224830
chr2	14228054	14228725
chr2	14229503	14229653
chr2	14231720	14231937
chr2	14246860	14247140
chr2	14248410	14248560
chr2	14248715	14249141
chr2	14250588	14250756
chr2	14251874	14252040
chr2	14254848	14254998
chr2	14258677	14259179
chr2	14259462	14259925
chr2	14261533	14262235
chr2	14263428	14263619
chr2	14264211	14264606
chr2	14264811	14265231
chr2	14265699	14266277
chr2	14272063	14272586
chr2	14274514	14275190
chr2	14323291	14323468
chr2	14336498	14336687
chr2	14339056	14339234
chr2	14375854	14376169
chr2	14378529	14378803
chr2	14379949	14380687
chr2	14381085	14381889
chr2	14382520	14382776
chr2	14392215	14393124
chr2	14403056	14403641
chr2	14409140	14409458
chr2	14411060	14411908
chr2	14412500	14412688
chr2	14413655	14414596
chr2	14414878	14416332
chr2	14426135	14427057
chr2	14429300	14429477
chr2	14431259	14431526
chr2	14434482	14435786
chr2	14442122	14442285
chr2	14467218	14467419
chr2	14475700	14476079
chr2	14476214	14476809
chr2	14476948	14477098
chr2	14493175	14494360
chr2	14495131	14495680
chr2	14495872	14496132
chr2	14496734	14497093
chr2	14497655	14497963
chr2	14498152	14498302
chr2	14498391	14498590
chr2	14499778	14499928
chr2	14501478	14502559
chr2	14502945	14506341
chr2	14510936	14511086
chr2	14518032	14518380
chr2	14521405	14521781
chr2	14524970	14525210
chr2	14525448	14525701
chr2	14526773	14527290
chr2	14537811	14538038
chr2	14545251	14546461
chr2	14549315	14549767
chr2	14550598	14551001
chr2	14552197	14552476
chr2	14557444	14557933
chr2	14558073	14558459
chr2	14563551	14563776
chr2	14568157	14568403
chr2	14574512	14574662
chr2	14580735	14580885
chr2	14581082	14581353
chr2	14581513	14581868
chr2	14591959	14592109
chr2	14594334	14594604
chr2	14595542	14595948
chr2	14606826	14606982
chr2	14612887	14613551
chr2	14618274	14619697
chr2	14619917	14620281
chr2	14620645	14620805
chr2	14621033	14621475
chr2	14621691	14621891
chr2	14625970	14626140
chr2	14627813	14628089
chr2	14628448	14628770
chr2	14636363	14636513
chr2	14636543	14636901
chr2	14641402	14641617
chr2	14642130	14642317
chr2	14642577	14642834
chr2	14643429	14643753
chr2	14645176	14645387
chr2	14660100	14667190
chr2	14667987	14670797
chr2	14670907	14683322
chr2	14684740	14685858
chr2	14687589	14687939
chr2	14690895	14691603
chr2	14692193	14693048
chr2	14699127	14699481
chr2	14701252	14701916
chr2	14701957	14702122
chr2	14703350	14704053
chr2	14707212	14707990
chr2	14708435	14713596
chr2	14714394	14714724
chr2	14715456	14715710
chr2	14716628	14718629
chr2	14719210	14719517
chr2	14719751	14720581
chr2	14720749	14721663
chr2	14721880	14724341
chr2	14724917	14727117
chr2	14727755	14731147
chr2	14732980	14733274
chr2	14733814	14735656
chr2	14735811	14736109
chr2	14736895	14737124
chr2	14737216	14737671
chr2	14739999	14740490
chr2	14742763	14743659
chr2	14748418	14749348
chr2	14751017	14751405
chr2	14752088	14752519
chr2	14754253	14755218
chr2	14755935	14758632
chr2	14758836	14759802
chr2	14760038	14760993
chr2	14761847	14763137
chr2	14763281	14764299
chr2	14764886	14765543
chr2	14765844	14766836
chr2	14767913	14768498
chr2	14770306	14770839
chr2	14777543	14778476
chr2	14791242	14791397
chr2	14792383	14792558
chr2	14792740	14793473
chr2	14793898	14794048
chr2	14794138	14794571
chr2	14794928	14795604
chr2	14795710	14796246
chr2	14796420	14796799
chr2	14797298	14798490
chr2	14799058	14799324
chr2	14799755	14800132
chr2	14800683	14801331
chr2	14802634	14803970
chr2	14805001	14805154
chr2	14805166	14805839
chr2	14806153	14806739
chr2	14812272	14812492
chr2	14817116	14817294
chr2	14817390	14817660
chr2	14819711	14819861
chr2	14823694	14823987
chr2	14826772	14827135
chr2	14828027	14828316
chr2	14837113	14837340
chr2	14839559	14839903
chr2	14843188	14843499
chr2	14845291	14845603
chr2	14846740	14846934
chr2	14847243	14847505
chr2	14848798	14849236
chr2	14857195	14857462
chr2	14861587	14861826
chr2	14912146	14912657
chr2	14913412	14913562
chr2	14913667	14913938
chr2	14928527	14928840
chr2	14931250	14931400
chr2	14952621	14952908
chr2	14953391	14953781
chr2	14974350	14974685
chr2	14974969	14975428
chr2	14978142	14978535
chr2	14992096	14992628
chr2	14993567	14994527
chr2	14994528	14994741
chr2	15001716	15002162
chr2	15015765	15016277
chr2	15018186	15018502
chr2	15025439	15025937
chr2	15026402	15026751
chr2	15040146	15040671
chr2	15041549	15042018
chr2	15048231	15048769
chr2	15057602	15057841
chr2	15064596	15065363
chr2	15081194	15081837
chr2	15091902	15092888
chr2	15100426	15100852
chr2	15100990	15101179
chr2	15103465	15103853
chr2	15110196	15110415
chr2	15123765	15123962
chr2	15125256	15125740
chr2	15128106	15128978
chr2	15132006	15132220
chr2	15139366	15139942
chr2	15146777	15147027
chr2	15147229	15147740
chr2	15157985	15158339
chr2	15194894	15195197
chr2	15206264	15206552
chr2	15217987	15218177
chr2	15220003	15220183
chr2	15225545	15225976
chr2	15230738	15231052
chr2	15233465	15233716
chr2	15245336	15245643
chr2	15264707	15265919
chr2	15266251	15266563
chr2	15307682	15308129
chr2	15308608	15309317
chr2	15373732	15373882
chr2	15387410	15387612
chr2	15440226	15440376
chr2	15472062	15472401
chr2	15497939	15498089
chr2	15517996	15518266
chr2	15522366	15522597
chr2	15524831	15525120
chr2	15549385	15549578
chr2	15556779	15556992
chr2	15562700	15562850
chr2	15602846	15603795
chr2	15604060	15604438
chr2	15604848	15605070
chr2	15605232	15606234
chr2	15701870	15702163
chr2	15709550	15709700
chr2	15728924	15729236
chr2	15745554	15746060
chr2	15812655	15812816
chr2	15826739	15827408
chr2	15828733	15828928
chr2	15830388	15830734
chr2	15833427	15833753
chr2	15835966	15836334
chr2	15837593	15837761
chr2	15840697	15840978
chr2	15844096	15844246
chr2	15849280	15849475
chr2	15924344	15924551
chr2	15959665	15959945
chr2	15980183	15980348
chr2	15981605	15981755
chr2	15981981	15982251
chr2	15993781	15994011
chr2	15999233	15999445
chr2	16010524	16010778
chr2	16011742	16012031
chr2	16012214	16012593
chr2	16040727	16041175
chr2	16044560	16044710
chr2	16044863	16045512
chr2	16126927	16127090
chr2	16128281	16128728
chr2	16128739	16129679
chr2	16142146	16142496
chr2	16142686	16143365
chr2	16149026	16149216
chr2	16159311	16159534
chr2	16161135	16161389
chr2	16173597	16174429
chr2	16191661	16191937
chr2	16215703	16217805
chr2	16246600	16246814
chr2	16253251	16253680
chr2	16254098	16255354
chr2	16261972	16262600
chr2	16267416	16267590
chr2	16271705	16272009
chr2	16272217	16272500
chr2	16272845	16273077
chr2	16275314	16275483
chr2	16275630	16275818
chr2	16275973	16276316
chr2	16291203	16291806
chr2	16303010	16303519
chr2	16307330	16307973
chr2	16314548	16314708
chr2	16338190	16338504
chr2	16342687	16342845
chr2	16358540	16359250
chr2	16369594	16370229
chr2	16372113	16372309
chr2	16372440	16372816
chr2	16376319	16376609
chr2	16377306	16377679
chr2	16420733	16421079
chr2	16434191	16434491
chr2	16444660	16444926
chr2	16449109	16449387
chr2	16449470	16449858
chr2	16460162	16460803
chr2	16508701	16508866
chr2	16510602	16510855
chr2	16536154	16536445
chr2	16536620	16536804
chr2	16538624	16538860
chr2	16539534	16539751
chr2	16539975	16540516
chr2	16542503	16542699
chr2	16564262	16564697
chr2	16564865	16565822
chr2	16585646	16586271
chr2	16596613	16597288
chr2	16609011	16609196
chr2	16612414	16612704
chr2	16652165	16652770
chr2	16695935	16696960
chr2	16710713	16711881
chr2	16739636	16740138
chr2	16750928	16751935
chr2	16756098	16756375
chr2	16770980	16771795
chr2	16798470	16799193
chr2	16799413	16799903
chr2	16808071	16808363
chr2	16810405	16810571
chr2	16829192	16829527
chr2	16846690	16847759
chr2	16888540	16888703
chr2	16889513	16889963
chr2	16897613	16897791
chr2	16898064	16898947
chr2	16899299	16900180
chr2	16900584	16900734
chr2	16900865	16901230
chr2	16901532	16901922
chr2	16903598	16904365
chr2	16910589	16910790
chr2	16930139	16930395
chr2	16950400	16950550
chr2	16952934	16953216
chr2	16972176	16972326
chr2	16972528	16972761
chr2	17017982	17018740
chr2	17025664	17025982
chr2	17026862	17027012
chr2	17034376	17034789
chr2	17044003	17044174
chr2	17049615	17049905
chr2	17064026	17064315
chr2	17074960	17075283
chr2	17087906	17088067
chr2	17088114	17088618
chr2	17114737	17115151
chr2	17152826	17152976
chr2	17162196	17162346
chr2	17163394	17163604
chr2	17201120	17201553
chr2	17238162	17238323
chr2	17257830	17258000
chr2	17258488	17258843
chr2	17288819	17289056
chr2	17327153	17327378
chr2	17367797	17368299
chr2	17382528	17382706
chr2	17385008	17385339
chr2	17391924	17392499
chr2	17392755	17392905
chr2	17409333	17409483
chr2	17430311	17430936
chr2	17441595	17441745
chr2	17484091	17484310
chr2	17491473	17492240
chr2	17497100	17497297
chr2	17506505	17506655
chr2	17507066	17507239
chr2	17507379	17508503
chr2	17508672	17508887
chr2	17510703	17510922
chr2	17543823	17544045
chr2	17554326	17554740
chr2	17580334	17580484
chr2	17585620	17585884
chr2	17586145	17586790
chr2	17596423	17597208
chr2	17607678	17608083
chr2	17620081	17620549
chr2	17635727	17636111
chr2	17641304	17641713
chr2	17677599	17677760
chr2	17690300	17690629
chr2	17702630	17702898
chr2	17705182	17705740
chr2	17709538	17709966
chr2	17716784	17717031
chr2	17725240	17725611
chr2	17725872	17726090
chr2	17737353	17737533
chr2	17754565	17755274
chr2	17755757	17755975
chr2	17764521	17764780
chr2	17774812	17775056
chr2	17781907	17782065
chr2	17797737	17798643
chr2	17800492	17800732
chr2	17808228	17808663
chr2	17812882	17813441
chr2	17816064	17817338
chr2	17824741	17825174
chr2	17828089	17828635
chr2	17842270	17842660
chr2	17858663	17859341
chr2	17867554	17867775
chr2	17873126	17873416
chr2	17873567	17873963
chr2	17875731	17875960
chr2	17891547	17891914
chr2	17897479	17897629
chr2	17900503	17900715
chr2	17937526	17937912
chr2	17946007	17946458
chr2	17946964	17947453
chr2	17989400	17989589
chr2	18003471	18004015
chr2	18017453	18018375
chr2	18018535	18018789
chr2	18019004	18019370
chr2	18020237	18020985
chr2	18021622	18022279
chr2	18022488	18022687
chr2	18036839	18037432
chr2	18039710	18039944
chr2	18044511	18044724
chr2	18045507	18045813
chr2	18068221	18068972
chr2	18070560	18070807
chr2	18092410	18092662
chr2	18101826	18102036
chr2	18103681	18104073
chr2	18125275	18125679
chr2	18147107	18147257
chr2	18150883	18151184
chr2	18154535	18154739
chr2	18178625	18178775
chr2	18179330	18179480
chr2	18181675	18181897
chr2	18206438	18206588
chr2	18208746	18209306
chr2	18209386	18209632
chr2	18210669	18211343
chr2	18214874	18215626
chr2	18335161	18335423
chr2	18369116	18369266
chr2	18369271	18369484
chr2	18382589	18382878
chr2	18387382	18387593
chr2	18394251	18394401
chr2	18398973	18399201
chr2	18412620	18412770
chr2	18462973	18463320
chr2	18466058	18466414
chr2	18474848	18475183
chr2	18478690	18479213
chr2	18480340	18480570
chr2	18533634	18533926
chr2	18544508	18545101
chr2	18630166	18630316
chr2	18678992	18679252
chr2	18680240	18680891
chr2	18681193	18681739
chr2	18709912	18710311
chr2	18753630	18754255
chr2	18757627	18758024
chr2	18762366	18762575
chr2	18769972	18771135
chr2	18774101	18774316
chr2	18778905	18779232
chr2	18785088	18785531
chr2	18790209	18791058
chr2	18793057	18793446
chr2	18796937	18797661
chr2	18801275	18802280
chr2	18810290	18810523
chr2	18812355	18813136
chr2	18816154	18817477
chr2	18824001	18824413
chr2	18830128	18831166
chr2	18852318	18852468
chr2	18857238	18857651
chr2	18869474	18869850
chr2	18883494	18883645
chr2	18893676	18893826
chr2	18915048	18915310
chr2	18932729	18932879
chr2	18965383	18965578
chr2	18987898	18988971
chr2	18990393	18990809
chr2	18996011	18996764
chr2	18997266	18997416
chr2	19004298	19004607
chr2	19013504	19013769
chr2	19013828	19013978
chr2	19014448	19014645
chr2	19028055	19028205
chr2	19033919	19034069
chr2	19037453	19037819
chr2	19064154	19064448
chr2	19071881	19072467
chr2	19073911	19074238
chr2	19077801	19078215
chr2	19082079	19082491
chr2	19085636	19086651
chr2	19109047	19109749
chr2	19113405	19113652
chr2	19120306	19120600
chr2	19142863	19143308
chr2	19169209	19169607
chr2	19181134	19181410
chr2	19192814	19193252
chr2	19195661	19196111
chr2	19234249	19234564
chr2	19236596	19237268
chr2	19281577	19281727
chr2	19299506	19299670
chr2	19319287	19319706
chr2	19327535	19327685
chr2	19330132	19330310
chr2	19353853	19354799
chr2	19360723	19360873
chr2	19377537	19377803
chr2	19387877	19388037
chr2	19395281	19395431
chr2	19395779	19395929
chr2	19407814	19408133
chr2	19418666	19421409
chr2	19422365	19422522
chr2	19422950	19425152
chr2	19425786	19428543
chr2	19429035	19433626
chr2	19434116	19443991
chr2	19444927	19445192
chr2	19445945	19446486
chr2	19446671	19452635
chr2	19452662	19456101
chr2	19456653	19459046
chr2	19459596	19464441
chr2	19464585	19487359
chr2	19487708	19488228
chr2	19488685	19488883
chr2	19490320	19490739
chr2	19498717	19498940
chr2	19500385	19500680
chr2	19500881	19501031
chr2	19506908	19507312
chr2	19516154	19516437
chr2	19518564	19518820
chr2	19519386	19519743
chr2	19522723	19524254
chr2	19526986	19527297
chr2	19532237	19532393
chr2	19533547	19534326
chr2	19537106	19537424
chr2	19542257	19543194
chr2	19543374	19544747
chr2	19544992	19545142
chr2	19545871	19546173
chr2	19554390	19555122
chr2	19559800	19560198
chr2	19560940	19561308
chr2	19562439	19563429
chr2	19567240	19567390
chr2	19567757	19568687
chr2	19569167	19569745
chr2	19574313	19575171
chr2	19575249	19575785
chr2	19578915	19579065
chr2	19579267	19580502
chr2	19587977	19588438
chr2	19590043	19590552
chr2	19595340	19596068
chr2	19596246	19596946
chr2	19600850	19601000
chr2	19604803	19604953
chr2	19605279	19605448
chr2	19605607	19605978
chr2	19615317	19615705
chr2	19621900	19622274
chr2	19627993	19628667
chr2	19634224	19634389
chr2	19634772	19635178
chr2	19635352	19636050
chr2	19668398	19668622
chr2	19712717	19712867
chr2	19716533	19716938
chr2	19723372	19723921
chr2	19724586	19725764
chr2	19726417	19726794
chr2	19728143	19728760
chr2	19729226	19729412
chr2	19743084	19743234
chr2	19746406	19746718
chr2	19774466	19774674
chr2	19776807	19777692
chr2	19802780	19802934
chr2	19837466	19837895
chr2	19842923	19843393
chr2	19848023	19848582
chr2	19849826	19850044
chr2	19877647	19878181
chr2	19878430	19878620
chr2	19889365	19889685
chr2	19917778	19918287
chr2	19923930	19924080
chr2	19941838	19942019
chr2	19954933	19955083
chr2	19982776	19982995
chr2	19982996	19983562
chr2	19988816	19989095
chr2	19999012	19999428
chr2	20059587	20059840
chr2	20071482	20071647
chr2	20080635	20080997
chr2	20082647	20083247
chr2	20095398	20095668
chr2	20140396	20141413
chr2	20145683	20146173
chr2	20147000	20147157
chr2	20147320	20148594
chr2	20151997	20152250
chr2	20154621	20154960
chr2	20194314	20194481
chr2	20198809	20199201
chr2	20200442	20200671
chr2	20209797	20210614
chr2	20226941	20227143
chr2	20233075	20233365
chr2	20234212	20234679
chr2	20236026	20236674
chr2	20251186	20251345
chr2	20256316	20256478
chr2	20267272	20267440
chr2	20278070	20278355
chr2	20288148	20288390
chr2	20297634	20297985
chr2	20320728	20320878
chr2	20323862	20324246
chr2	20331230	20332293
chr2	20366130	20366570
chr2	20366829	20367183
chr2	20368235	20368621
chr2	20375743	20376111
chr2	20378809	20379262
chr2	20380915	20381163
chr2	20390370	20390708
chr2	20390951	20391230
chr2	20404576	20404808
chr2	20419138	20419546
chr2	20430309	20430648
chr2	20454805	20455105
chr2	20471767	20472975
chr2	20482381	20482638
chr2	20513639	20514039
chr2	20528660	20528896
chr2	20540837	20541032
chr2	20556102	20556252
chr2	20612733	20612926
chr2	20632476	20632626
chr2	20636302	20636646
chr2	20637040	20637600
chr2	20639060	20639304
chr2	20667881	20668444
chr2	20669165	20670360
chr2	20672659	20672848
chr2	20679638	20680057
chr2	20680396	20681157
chr2	20684189	20685160
chr2	20685253	20686480
chr2	20687015	20687443
chr2	20691289	20691544
chr2	20693808	20693966
chr2	20694736	20695026
chr2	20723512	20723677
chr2	20725587	20726156
chr2	20739228	20739568
chr2	20742283	20742455
chr2	20758877	20759424
chr2	20811140	20811290
chr2	20813543	20813912
chr2	20814194	20814484
chr2	20833676	20833827
chr2	20842304	20842632
chr2	20849184	20849334
chr2	20866463	20867148
chr2	20873779	20874071
chr2	20875353	20875903
chr2	20896101	20896251
chr2	20899012	20899162
chr2	20899699	20900121
chr2	20906195	20906440
chr2	20921195	20921523
chr2	20925533	20926060
chr2	20967524	20967996
chr2	20996766	20997055
chr2	20997237	20997435
chr2	21000168	21000685
chr2	21008099	21008345
chr2	21015421	21016135
chr2	21031941	21032446
chr2	21041989	21042791
chr2	21051471	21051791
chr2	21054381	21054685
chr2	21088946	21090602
chr2	21099066	21099360
chr2	21167905	21168466
chr2	21169801	21169952
chr2	21170180	21170777
chr2	21171614	21172265
chr2	21174913	21175753
chr2	21204155	21204305
chr2	21204580	21205008
chr2	21253286	21253584
chr2	21309246	21309892
chr2	21312227	21312377
chr2	21329537	21329687
chr2	21334542	21334692
chr2	21351520	21352284
chr2	21355671	21355878
chr2	21356094	21357475
chr2	21360401	21361005
chr2	21369862	21370511
chr2	21393378	21393566
chr2	21397767	21398286
chr2	21400817	21401153
chr2	21403446	21403711
chr2	21410619	21410887
chr2	21428215	21429137
chr2	21437378	21438242
chr2	21452624	21452804
chr2	21485536	21485732
chr2	21486105	21486922
chr2	21489326	21489580
chr2	21501836	21502365
chr2	21514132	21514598
chr2	21521083	21521291
chr2	21521501	21521656
chr2	21529257	21529566
chr2	21532614	21532844
chr2	21543016	21543246
chr2	21546801	21547925
chr2	21555581	21556143
chr2	21599082	21599282
chr2	21605407	21606097
chr2	21618010	21618736
chr2	21618956	21619106
chr2	21620824	21621147
chr2	21621314	21621598
chr2	21625352	21625566
chr2	21634003	21634191
chr2	21634386	21634575
chr2	21662268	21662546
chr2	21671237	21671399
chr2	21685699	21685913
chr2	21695548	21695739
chr2	21702360	21702512
chr2	21742122	21742710
chr2	21742885	21743046
chr2	21746524	21747784
chr2	21760402	21761033
chr2	21765102	21765451
chr2	21766893	21767112
chr2	21768941	21769216
chr2	21773371	21775544
chr2	21777698	21778196
chr2	21784841	21785329
chr2	21790130	21791636
chr2	21793865	21794402
chr2	21800119	21800382
chr2	21800420	21800570
chr2	21800628	21800778
chr2	21805208	21807143
chr2	21807328	21810002
chr2	21810173	21810323
chr2	21814660	21815363
chr2	21817715	21818307
chr2	21819197	21820124
chr2	21820314	21820879
chr2	21823348	21823621
chr2	21826450	21827209
chr2	21831044	21832021
chr2	21846985	21848331
chr2	21852604	21852816
chr2	21853052	21853295
chr2	21854719	21855152
chr2	21859177	21859394
chr2	21869154	21869423
chr2	21872263	21872431
chr2	21872576	21872805
chr2	21883101	21883604
chr2	21886500	21887078
chr2	21891747	21891897
chr2	21892295	21893764
chr2	21896404	21897098
chr2	21902624	21902829
chr2	21907590	21907894
chr2	21966515	21967420
chr2	21970737	21971342
chr2	21974513	21974845
chr2	21982619	21985934
chr2	21992978	21993628
chr2	21997685	21998119
chr2	22007947	22008235
chr2	22012316	22012540
chr2	22015380	22015849
chr2	22016004	22016399
chr2	22017035	22017277
chr2	22018120	22018946
chr2	22019155	22019305
chr2	22030137	22030875
chr2	22034336	22034486
chr2	22034674	22034869
chr2	22039449	22039993
chr2	22045019	22045196
chr2	22045357	22045638
chr2	22047884	22048483
chr2	22063702	22064027
chr2	22064300	22064590
chr2	22066587	22067493
chr2	22090046	22090304
chr2	22099682	22100076
chr2	22107037	22107484
chr2	22110345	22110975
chr2	22151423	22151573
chr2	22170510	22171190
chr2	22171322	22171472
chr2	22203930	22204971
chr2	22209883	22210209
chr2	22210369	22211169
chr2	22219384	22219848
chr2	22224549	22225129
chr2	22247991	22248563
chr2	22262154	22262444
chr2	22265170	22265856
chr2	22268904	22269134
chr2	22270587	22271166
chr2	22274998	22275315
chr2	22286547	22287218
chr2	22292352	22292869
chr2	22303376	22303807
chr2	22309457	22309772
chr2	22311422	22312008
chr2	22317183	22317348
chr2	22331479	22331695
chr2	22332398	22332602
chr2	22332799	22333148
chr2	22348624	22349052
chr2	22350728	22351085
chr2	22353694	22354055
chr2	22363152	22363505
chr2	22363825	22364393
chr2	22377520	22378222
chr2	22409207	22409820
chr2	22416763	22417375
chr2	22422768	22423014
chr2	22430147	22430505
chr2	22431144	22431323
chr2	22491797	22492365
chr2	22495006	22495214
chr2	22530624	22531630
chr2	22550426	22550632
chr2	22574977	22575242
chr2	22579188	22579494
chr2	22586237	22588463
chr2	22589130	22590295
chr2	22590426	22590816
chr2	22591238	22591388
chr2	22591598	22591791
chr2	22591966	22592502
chr2	22596901	22597058
chr2	22635888	22636778
chr2	22658912	22659151
chr2	22659349	22659531
chr2	22659765	22659978
chr2	22668516	22668666
chr2	22672808	22673079
chr2	22681437	22681587
chr2	22693872	22694658
chr2	22695219	22695560
chr2	22727087	22727332
chr2	22765966	22766210
chr2	22770969	22771232
chr2	22795216	22795821
chr2	22797177	22797617
chr2	22798470	22798620
chr2	22811475	22812287
chr2	22817385	22817736
chr2	22828546	22828784
chr2	22828935	22829130
chr2	22846333	22846649
chr2	22851383	22851924
chr2	22852111	22852261
chr2	22852730	22853166
chr2	22855454	22855604
chr2	22856010	22856378
chr2	22857199	22857349
chr2	22865002	22865567
chr2	22946057	22946524
chr2	22974938	22975678
chr2	22982377	22982537
chr2	22982730	22983100
chr2	22983319	22983832
chr2	22992636	22993689
chr2	23003888	23004416
chr2	23006556	23007069
chr2	23018520	23019776
chr2	23022769	23022964
chr2	23025252	23025843
chr2	23026564	23026901
chr2	23027273	23027554
chr2	23038836	23040193
chr2	23054224	23054374
chr2	23080768	23081778
chr2	23105081	23105286
chr2	23116218	23116506
chr2	23144902	23145247
chr2	23211631	23211836
chr2	23212066	23212798
chr2	23213524	23213789
chr2	23214004	23214196
chr2	23214690	23215253
chr2	23222804	23223531
chr2	23237937	23238184
chr2	23248001	23248469
chr2	23282299	23282714
chr2	23284828	23285088
chr2	23351340	23351905
chr2	23353764	23354278
chr2	23357974	23358200
chr2	23384536	23384898
chr2	23388423	23388687
chr2	23390438	23391166
chr2	23402431	23403146
chr2	23404559	23404919
chr2	23405472	23405718
chr2	23409575	23409725
chr2	23409819	23410237
chr2	23415499	23416108
chr2	23418169	23418419
chr2	23421173	23421726
chr2	23422750	23423010
chr2	23423647	23423935
chr2	23424160	23424422
chr2	23425464	23426220
chr2	23427267	23428863
chr2	23428983	23430496
chr2	23430708	23431182
chr2	23431225	23431529
chr2	23431680	23432340
chr2	23433948	23434540
chr2	23436227	23436674
chr2	23441759	23442082
chr2	23442318	23442543
chr2	23443243	23443425
chr2	23450727	23451104
chr2	23451314	23451555
chr2	23453809	23454556
chr2	23454904	23455157
chr2	23455290	23455440
chr2	23455999	23456149
chr2	23456371	23456521
chr2	23460219	23460415
chr2	23464425	23464583
chr2	23470174	23470659
chr2	23470968	23471507
chr2	23479119	23479347
chr2	23487498	23487830
chr2	23489792	23489942
chr2	23491736	23491919
chr2	23492403	23492863
chr2	23493213	23493473
chr2	23494136	23494286
chr2	23496636	23496786
chr2	23497503	23497856
chr2	23499640	23500217
chr2	23500496	23500682
chr2	23503524	23504947
chr2	23505905	23506075
chr2	23506382	23506722
chr2	23507052	23507389
chr2	23508584	23509100
chr2	23529199	23529481
chr2	23541808	23542163
chr2	23560239	23560463
chr2	23608325	23608695
chr2	23643759	23644241
chr2	23676264	23677458
chr2	23701446	23702272
chr2	23790509	23791296
chr2	23792757	23793189
chr2	23797146	23797417
chr2	23803195	23803434
chr2	23807864	23808217
chr2	23808595	23809414
chr2	23820794	23821146
chr2	23826059	23826271
chr2	23863464	23864317
chr2	23866052	23866249
chr2	23869534	23870012
chr2	23881084	23881358
chr2	23881586	23881940
chr2	23883623	23884127
chr2	23885811	23886104
chr2	23920631	23920814
chr2	23930728	23931766
chr2	23979595	23979973
chr2	23994393	23994786
chr2	24068245	24069471
chr2	24120338	24120488
chr2	24172210	24172497
chr2	24176927	24177864
chr2	24178020	24178198
chr2	24180954	24181104
chr2	24181195	24181443
chr2	24185270	24185753
chr2	24196787	24196983
chr2	24206332	24206661
chr2	24211455	24212140
chr2	24215443	24216031
chr2	24216424	24216657
chr2	24234278	24234428
chr2	24234585	24234804
chr2	24234821	24234972
chr2	24236566	24236921
chr2	24237133	24237355
chr2	24242184	24242596
chr2	24243342	24243723
chr2	24246320	24246637
chr2	24259332	24259517
chr2	24270911	24271061
chr2	24307985	24308187
chr2	24316962	24317750
chr2	24348529	24349064
chr2	24354272	24354542
chr2	24374011	24374922
chr2	24376023	24376173
chr2	24376465	24376758
chr2	24378146	24378463
chr2	24382207	24382357
chr2	24384935	24385191
chr2	24413949	24414099
chr2	24427628	24427778
chr2	24460925	24462644
chr2	24465603	24465814
chr2	24466048	24466307
chr2	24471827	24472871
chr2	24478073	24478645
chr2	24505624	24505814
chr2	24507460	24508244
chr2	24510778	24511078
chr2	24527577	24528073
chr2	24533143	24533759
chr2	24535791	24536279
chr2	24536425	24537661
chr2	24537888	24538154
chr2	24538706	24540629
chr2	24542531	24543090
chr2	24545601	24546098
chr2	24554082	24554786
chr2	24560582	24560951
chr2	24564135	24565562
chr2	24602791	24603500
chr2	24630360	24630510
chr2	24637798	24638420
chr2	24756196	24756584
chr2	24792151	24792350
chr2	24815634	24815815
chr2	24819172	24819621
chr2	24834183	24834587
chr2	24836384	24837052
chr2	24839457	24839793
chr2	24853571	24854007
chr2	24855189	24855641
chr2	24867616	24868573
chr2	24931919	24932143
chr2	24932448	24932598
chr2	24936696	24937298
chr2	24948631	24948833
chr2	24961828	24962134
chr2	24962329	24962495
chr2	24980349	24980499
chr2	24980813	24981520
chr2	24989560	24989892
chr2	24991820	24992138
chr2	24995949	24996587
chr2	25008243	25008502
chr2	25011115	25011281
chr2	25015065	25015619
chr2	25019185	25020254
chr2	25034609	25035416
chr2	25039137	25039523
chr2	25042704	25042865
chr2	25042972	25043292
chr2	25050899	25051885
chr2	25072681	25073785
chr2	25074040	25074190
chr2	25079620	25079865
chr2	25118264	25118414
chr2	25119542	25120298
chr2	25125305	25125909
chr2	25126716	25126866
chr2	25127356	25127580
chr2	25129445	25129608
chr2	25129848	25130088
chr2	25158867	25159026
chr2	25165756	25166188
chr2	25173454	25174558
chr2	25185577	25185792
chr2	25185975	25186125
chr2	25191184	25191453
chr2	25200162	25200326
chr2	25237386	25237917
chr2	25246489	25246699
chr2	25249447	25249649
chr2	25249830	25250488
chr2	25256468	25256768
chr2	25278243	25278393
chr2	25278823	25279146
chr2	25305098	25305325
chr2	25307833	25309287
chr2	25309538	25309958
chr2	25317809	25318110
chr2	25323185	25323729
chr2	25340766	25341022
chr2	25343159	25343465
chr2	25375738	25376140
chr2	25378155	25378309
chr2	25380849	25381008
chr2	25398653	25399124
chr2	25405988	25406175
chr2	25441695	25441931
chr2	25465117	25465305
chr2	25467350	25467650
chr2	25472066	25472457
chr2	25509042	25509238
chr2	25540718	25541263
chr2	25546686	25546836
chr2	25553315	25553593
chr2	25560410	25560591
chr2	25562693	25563422
chr2	25568182	25568332
chr2	25577880	25578064
chr2	25635738	25636169
chr2	25645506	25645785
chr2	25657920	25658535
chr2	25663248	25664554
chr2	25671369	25671664
chr2	25674748	25675072
chr2	25705747	25706162
chr2	25707124	25707274
chr2	25708459	25708851
chr2	25710064	25710231
chr2	25718497	25718997
chr2	25727227	25727377
chr2	25729307	25730607
chr2	25751177	25751374
chr2	25812588	25812964
chr2	25839173	25839747
chr2	25846249	25846431
chr2	25858126	25858403
chr2	25921217	25921402
chr2	25926419	25926657
chr2	25929354	25930427
chr2	25964030	25965411
chr2	25967180	25967505
chr2	25970919	25971069
chr2	25985118	25985314
chr2	26060490	26060790
chr2	26066751	26067080
chr2	26096731	26096898
chr2	26100263	26100531
chr2	26122824	26123193
chr2	26130270	26130502
chr2	26138465	26138820
chr2	26143244	26143489
chr2	26177322	26177925
chr2	26178568	26179597
chr2	26179794	26180008
chr2	26206988	26207170
chr2	26220977	26221156
chr2	26222161	26222311
chr2	26223598	26223748
chr2	26224786	26225212
chr2	26234928	26235229
chr2	26240426	26241851
chr2	26252452	26252662
chr2	26267154	26267451
chr2	26285738	26286012
chr2	26288038	26288839
chr2	26290222	26291468
chr2	26303417	26304530
chr2	26312442	26312662
chr2	26339970	26340217
chr2	26358115	26358293
chr2	26361877	26362782
chr2	26368623	26368951
chr2	26374447	26374597
chr2	26377605	26377939
chr2	26380510	26381546
chr2	26387558	26388365
chr2	26413891	26414280
chr2	26428789	26429408
chr2	26429480	26429630
chr2	26443094	26443383
chr2	26468972	26469140
chr2	26475770	26476687
chr2	26479539	26480492
chr2	26498291	26499011
chr2	26527627	26527923
chr2	26575350	26575927
chr2	26576519	26576846
chr2	26592260	26592510
chr2	26592693	26592864
chr2	26596441	26596627
chr2	26604781	26605478
chr2	26620361	26620972
chr2	26642366	26643226
chr2	26645575	26646269
chr2	26655605	26657068
chr2	26711145	26711833
chr2	26712381	26712827
chr2	26720645	26721285
chr2	26726345	26726757
chr2	26756500	26757037
chr2	26767128	26767448
chr2	26795804	26795963
chr2	26796719	26796910
chr2	26797246	26797595
chr2	26798131	26798440
chr2	26875253	26875515
chr2	26877553	26877762
chr2	26885631	26885964
chr2	26886001	26886204
chr2	26886817	26887068
chr2	26901971	26902269
chr2	26950465	26950761
chr2	26950783	26951244
chr2	26960532	26961248
chr2	26980089	26980295
chr2	26983399	26983630
chr2	26987222	26988123
chr2	26989383	26989677
chr2	27000171	27000841
chr2	27001105	27001607
chr2	27010248	27010478
chr2	27028276	27028494
chr2	27048130	27048593
chr2	27049501	27049695
chr2	27086833	27086983
chr2	27088832	27089292
chr2	27089445	27089911
chr2	27107957	27108165
chr2	27120822	27121445
chr2	27128407	27128872
chr2	27147089	27147239
chr2	27178072	27178287
chr2	27195467	27195806
chr2	27205712	27205862
chr2	27206049	27206294
chr2	27209963	27210202
chr2	27210501	27210919
chr2	27222595	27222833
chr2	27237136	27238182
chr2	27249714	27249864
chr2	27264877	27265037
chr2	27274167	27274330
chr2	27282713	27283033
chr2	27283086	27283236
chr2	27294185	27294335
chr2	27304404	27307539
chr2	27307709	27307874
chr2	27315735	27316339
chr2	27326904	27327598
chr2	27329770	27331411
chr2	27331622	27331912
chr2	27357938	27358731
chr2	27367108	27367417
chr2	27377684	27377902
chr2	27385753	27386264
chr2	27386494	27387326
chr2	27390835	27391033
chr2	27402876	27403209
chr2	27403417	27403664
chr2	27408837	27409924
chr2	27425871	27426755
chr2	27437664	27438031
chr2	27441989	27442584
chr2	27452352	27452502
chr2	27458405	27458745
chr2	27463642	27464243
chr2	27468129	27468429
chr2	27473519	27473694
chr2	27474965	27475128
chr2	27476703	27477238
chr2	27480808	27482338
chr2	27484598	27485312
chr2	27490455	27492723
chr2	27494118	27494608
chr2	27494744	27494894
chr2	27495663	27495859
chr2	27496049	27496886
chr2	27499487	27500653
chr2	27504058	27504638
chr2	27506858	27507020
chr2	27509748	27510242
chr2	27512886	27513706
chr2	27514220	27514646
chr2	27516431	27516683
chr2	27516892	27517808
chr2	27521231	27521381
chr2	27522070	27523166
chr2	27524129	27524701
chr2	27526124	27526282
chr2	27526438	27526607
chr2	27528065	27528699
chr2	27530312	27530500
chr2	27530659	27531201
chr2	27532780	27533841
chr2	27534394	27534692
chr2	27534846	27535145
chr2	27547836	27548558
chr2	27551915	27552421
chr2	27552590	27552877
chr2	27630606	27630847
chr2	27631801	27632631
chr2	27650460	27650610
chr2	27651387	27652037
chr2	27676252	27676631
chr2	27704784	27705240
chr2	27712667	27713012
chr2	27726045	27726306
chr2	27726522	27726759
chr2	27766086	27766812
chr2	27772727	27773215
chr2	27773639	27775188
chr2	27799349	27799648
chr2	27811228	27811482
chr2	27843806	27843968
chr2	27854106	27854376
chr2	27854564	27854821
chr2	27857625	27857808
chr2	27870248	27870531
chr2	27884370	27884680
chr2	27885138	27885325
chr2	27912843	27913164
chr2	27932135	27932636
chr2	27932807	27933351
chr2	27937168	27937318
chr2	27946068	27946235
chr2	27954239	27954389
chr2	27985981	27986131
chr2	27986287	27986638
chr2	27990940	27991177
chr2	27992606	27993415
chr2	28004716	28005054
chr2	28007825	28008656
chr2	28009075	28009373
chr2	28025135	28026034
chr2	28036510	28036700
chr2	28041801	28042133
chr2	28078727	28079373
chr2	28086372	28086642
chr2	28089819	28090608
chr2	28093078	28093988
chr2	28102012	28102656
chr2	28108478	28108628
chr2	28108740	28108890
chr2	28111621	28112407
chr2	28127681	28127888
chr2	28128260	28128490
chr2	28128579	28128758
chr2	28144442	28145112
chr2	28151303	28151466
chr2	28180968	28181516
chr2	28184474	28184710
chr2	28203188	28203726
chr2	28204483	28204904
chr2	28205022	28205204
chr2	28209346	28210050
chr2	28211686	28212029
chr2	28214122	28214272
chr2	28222124	28223021
chr2	28229885	28230084
chr2	28233281	28233649
chr2	28242470	28242821
chr2	28245643	28246042
chr2	28253772	28253922
chr2	28266884	28267116
chr2	28277708	28277858
chr2	28278751	28279288
chr2	28281891	28282041
chr2	28287093	28287657
chr2	28297026	28297237
chr2	28313798	28314176
chr2	28314419	28314597
chr2	28318490	28319161
chr2	28362608	28363418
chr2	28370875	28371239
chr2	28398020	28398222
chr2	28444104	28444254
chr2	28453301	28453945
chr2	28455769	28455956
chr2	28457784	28457968
chr2	28478844	28479001
chr2	28481726	28481876
chr2	28483271	28483422
chr2	28484867	28485245
chr2	28498076	28498240
chr2	28521209	28521444
chr2	28521917	28522251
chr2	28525608	28525810
chr2	28527828	28528008
chr2	28528454	28528716
chr2	28528951	28529306
chr2	28536918	28537097
chr2	28563329	28563529
chr2	28571101	28571529
chr2	28575516	28575708
chr2	28593328	28593523
chr2	28603988	28604259
chr2	28611608	28612247
chr2	28616220	28616465
chr2	28630106	28630387
chr2	28630431	28630694
chr2	28630917	28631067
chr2	28633331	28633481
chr2	28634841	28634994
chr2	28637322	28637506
chr2	28640298	28640960
chr2	28645705	28645900
chr2	28651561	28651731
chr2	28655718	28655919
chr2	28661029	28661235
chr2	28667359	28667509
chr2	28667799	28667949
chr2	28670632	28671368
chr2	28728018	28728470
chr2	28730434	28730759
chr2	28763200	28763350
chr2	28763517	28763671
chr2	28794751	28794902
chr2	28796141	28796404
chr2	28796549	28796901
chr2	28803606	28804216
chr2	28822590	28822740
chr2	28830448	28830736
chr2	28831457	28831607
chr2	28832024	28832873
chr2	28833621	28833977
chr2	28834186	28834501
chr2	28860969	28861219
chr2	28889748	28890224
chr2	28891843	28892548
chr2	28979068	28979280
chr2	28991538	28992219
chr2	28995558	28996161
chr2	29006106	29006330
chr2	29021298	29021724
chr2	29026703	29026901
chr2	29109414	29109618
chr2	29116051	29116884
chr2	29145133	29145394
chr2	29165766	29165972
chr2	29184004	29184588
chr2	29187885	29188088
chr2	29213760	29213939
chr2	29220849	29221043
chr2	29234516	29234844
chr2	29248902	29249874
chr2	29257915	29258067
chr2	29267434	29268097
chr2	29302178	29302512
chr2	29320483	29320633
chr2	29344731	29344881
chr2	29352316	29352466
chr2	29389797	29390032
chr2	29460049	29461497
chr2	29485022	29485604
chr2	29491296	29491870
chr2	29524499	29524649
chr2	29548974	29549161
chr2	29576593	29576789
chr2	29577222	29577703
chr2	29577822	29578044
chr2	29597559	29597803
chr2	29605646	29606300
chr2	29608779	29608929
chr2	29610223	29611126
chr2	29626747	29627492
chr2	29631612	29632488
chr2	29642891	29643099
chr2	29655482	29656062
chr2	29663352	29663617
chr2	29672436	29672695
chr2	29685722	29685881
chr2	29705339	29705595
chr2	29714169	29714386
chr2	29719239	29719435
chr2	29728986	29729346
chr2	29752248	29752585
chr2	29769646	29770357
chr2	29795085	29795989
chr2	29818288	29818897
chr2	29842502	29842807
chr2	29847915	29848246
chr2	29853588	29854505
chr2	29855137	29855651
chr2	29878878	29879205
chr2	29884208	29884411
chr2	29885085	29885843
chr2	29885854	29886004
chr2	29892885	29893506
chr2	29894017	29894305
chr2	29923090	29923733
chr2	29975944	29976493
chr2	29985972	29986143
chr2	29988620	29989356
chr2	29995330	29995672
chr2	30004108	30004431
chr2	30018581	30018940
chr2	30026303	30026573
chr2	30036233	30036635
chr2	30043701	30044338
chr2	30044551	30044781
chr2	30048554	30049142
chr2	30089119	30089617
chr2	30099588	30100151
chr2	30100839	30101121
chr2	30101315	30101478
chr2	30102877	30103799
chr2	30104132	30104599
chr2	30144859	30145344
chr2	30162018	30162299
chr2	30170501	30171216
chr2	30174858	30175008
chr2	30175403	30175714
chr2	30181803	30182972
chr2	30191843	30191993
chr2	30199474	30200372
chr2	30201896	30202060
chr2	30202242	30202603
chr2	30208637	30208791
chr2	30209566	30209819
chr2	30210139	30210309
chr2	30213397	30214968
chr2	30215417	30215794
chr2	30216483	30216739
chr2	30222978	30223730
chr2	30225127	30225277
chr2	30229124	30229695
chr2	30234430	30234734
chr2	30234936	30235158
chr2	30239548	30240191
chr2	30249449	30250088
chr2	30260362	30260547
chr2	30263443	30263745
chr2	30265353	30265779
chr2	30267183	30267413
chr2	30270839	30271196
chr2	30271643	30271998
chr2	30273023	30273173
chr2	30274892	30275484
chr2	30276407	30276723
chr2	30301650	30301800
chr2	30311530	30311774
chr2	30315260	30315410
chr2	30323562	30324482
chr2	30329306	30330013
chr2	30332048	30332244
chr2	30333732	30334621
chr2	30336180	30336461
chr2	30336772	30337556
chr2	30337893	30338643
chr2	30338924	30339630
chr2	30339881	30340260
chr2	30340745	30341016
chr2	30341212	30341424
chr2	30341835	30342124
chr2	30342819	30343394
chr2	30343705	30344035
chr2	30344183	30344333
chr2	30344966	30345442
chr2	30345541	30346182
chr2	30350553	30350787
chr2	30361663	30361813
chr2	30372673	30373027
chr2	30423406	30423971
chr2	30428010	30428242
chr2	30459838	30460079
chr2	30480798	30481235
chr2	30485399	30485549
chr2	30489361	30490501
chr2	30494364	30494514
chr2	30494614	30494918
chr2	30544787	30544950
chr2	30547574	30547800
chr2	30547976	30548142
chr2	30594814	30595225
chr2	30602363	30602549
chr2	30613687	30614016
chr2	30614094	30614277
chr2	30635473	30635934
chr2	30652073	30652253
chr2	30658311	30659788
chr2	30667377	30667669
chr2	30672389	30672554
chr2	30692974	30694093
chr2	30732051	30732307
chr2	30739523	30740689
chr2	30769731	30770339
chr2	30770413	30770946
chr2	30772755	30773352
chr2	30783755	30784690
chr2	30786492	30787080
chr2	30789227	30789602
chr2	30878449	30878930
chr2	30879293	30879763
chr2	30886261	30886484
chr2	30894534	30894917
chr2	30903996	30904354
chr2	30912096	30912250
chr2	30912407	30913272
chr2	30930935	30931139
chr2	30952766	30953003
chr2	30959925	30961402
chr2	30968218	30968507
chr2	30969498	30969719
chr2	30969940	30970182
chr2	30978045	30978251
chr2	30987007	30987157
chr2	30987232	30987679
chr2	30990055	30990331
chr2	31019905	31020173
chr2	31022378	31022665
chr2	31024729	31025463
chr2	31076005	31076352
chr2	31077960	31078124
chr2	31098155	31098467
chr2	31153502	31153769
chr2	31174691	31175468
chr2	31178850	31179117
chr2	31193525	31193765
chr2	31195857	31196349
chr2	31201120	31201270
chr2	31204289	31204614
chr2	31214842	31215315
chr2	31238908	31239257
chr2	31240068	31240361
chr2	31240864	31241209
chr2	31241652	31241802
chr2	31266603	31266843
chr2	31270702	31271271
chr2	31273835	31273985
chr2	31290116	31290837
chr2	31293250	31293619
chr2	31297742	31297919
chr2	31300761	31300911
chr2	31301339	31301611
chr2	31301788	31301997
chr2	31302179	31303069
chr2	31303214	31303618
chr2	31308201	31309933
chr2	31328248	31328636
chr2	31342791	31342986
chr2	31347706	31348300
chr2	31368065	31368409
chr2	31370180	31370496
chr2	31382593	31382776
chr2	31396414	31396683
chr2	31410904	31411054
chr2	31412085	31412334
chr2	31419446	31419859
chr2	31437263	31438268
chr2	31448814	31449349
chr2	31462121	31463247
chr2	31468433	31469024
chr2	31469583	31469764
chr2	31469939	31470194
chr2	31475603	31476546
chr2	31482973	31483135
chr2	31494967	31495171
chr2	31500338	31500645
chr2	31512077	31512232
chr2	31551099	31551269
chr2	31562703	31563001
chr2	31573925	31574260
chr2	31581772	31582314
chr2	31584478	31584652
chr2	31610533	31610991
chr2	31643781	31644012
chr2	31646211	31646398
chr2	31650719	31651601
chr2	31663996	31664273
chr2	31681553	31681794
chr2	31714178	31715299
chr2	31727792	31728002
chr2	31735980	31736132
chr2	31763727	31764123
chr2	31781945	31782242
chr2	31800350	31801275
chr2	31803261	31803430
chr2	31806295	31807372
chr2	31807731	31808252
chr2	31832962	31833366
chr2	31833929	31834364
chr2	31895073	31895423
chr2	31901330	31901619
chr2	31923981	31924133
chr2	31924225	31924375
chr2	31935763	31936518
chr2	31936653	31937405
chr2	31940729	31940914
chr2	31957051	31958332
chr2	31978067	31978217
chr2	31987975	31988152
chr2	32006707	32008078
chr2	32008401	32008909
chr2	32015424	32018194
chr2	32022473	32022855
chr2	32030749	32031425
chr2	32050134	32050596
chr2	32067368	32067518
chr2	32087888	32088767
chr2	32091545	32092196
chr2	32100844	32101135
chr2	32101367	32101517
chr2	32102343	32102767
chr2	32103808	32104572
chr2	32105718	32105883
chr2	32106064	32106395
chr2	32107542	32108225
chr2	32110111	32110499
chr2	32115511	32116072
chr2	32118300	32118620
chr2	32119538	32120207
chr2	32120393	32120599
chr2	32120902	32121079
chr2	32122390	32122939
chr2	32125788	32125985
chr2	32130924	32131075
chr2	32133805	32134159
chr2	32153244	32153910
chr2	32156361	32156924
chr2	32161038	32161188
chr2	32161734	32162097
chr2	32168399	32168841
chr2	32175565	32175715
chr2	32179970	32180385
chr2	32185028	32185335
chr2	32191689	32191957
chr2	32191980	32192130
chr2	32208481	32208765
chr2	32220697	32221239
chr2	32231897	32232334
chr2	32235498	32236143
chr2	32241420	32242090
chr2	32244966	32245484
chr2	32248053	32248788
chr2	32265864	32266143
chr2	32266685	32267058
chr2	32316176	32316798
chr2	32319167	32319574
chr2	32343324	32343514
chr2	32343893	32344410
chr2	32348842	32349016
chr2	32349224	32349384
chr2	32352206	32353605
chr2	32355820	32356326
chr2	32361624	32361774
chr2	32385501	32386151
chr2	32386318	32386531
chr2	32386704	32386913
chr2	32387106	32388294
chr2	32424083	32424406
chr2	32451741	32452366
chr2	32485601	32486384
chr2	32504749	32505328
chr2	32507434	32507584
chr2	32512714	32513881
chr2	32528590	32528760
chr2	32536756	32537056
chr2	32555476	32555963
chr2	32557723	32559188
chr2	32574585	32575108
chr2	32591611	32591833
chr2	32594145	32594860
chr2	32604051	32604532
chr2	32611971	32612241
chr2	32651494	32652032
chr2	32671255	32671839
chr2	32677280	32677538
chr2	32689943	32690093
chr2	32693277	32694193
chr2	32697085	32697354
chr2	32706747	32707161
chr2	32712566	32712990
chr2	32713921	32714639
chr2	32722479	32722856
chr2	32737508	32738882
chr2	32743509	32744360
chr2	32747266	32747945
chr2	32756151	32756301
chr2	32761499	32761735
chr2	32780328	32780547
chr2	32825673	32826571
chr2	32843355	32844051
chr2	32846566	32847140
chr2	32861044	32861331
chr2	32864397	32864833
chr2	32876663	32877372
chr2	32880500	32880714
chr2	32887416	32887832
chr2	32896158	32896417
chr2	32903159	32903309
chr2	32912139	32912304
chr2	32916263	32916663
chr2	32924439	32924735
chr2	32930107	32930257
chr2	32955108	32955689
chr2	32966361	32966584
chr2	32970417	32970858
chr2	32975305	32975588
chr2	32984738	32985372
chr2	32986133	32986454
chr2	32986630	32986780
chr2	32996213	32996363
chr2	33015857	33016031
chr2	33019039	33019448
chr2	33021804	33022303
chr2	33040320	33040669
chr2	33041071	33041283
chr2	33049774	33050109
chr2	33052084	33052832
chr2	33056129	33056441
chr2	33059914	33060175
chr2	33062511	33062781
chr2	33064099	33064249
chr2	33065998	33066278
chr2	33068434	33068584
chr2	33073934	33074394
chr2	33079957	33080902
chr2	33086306	33086462
chr2	33099962	33100221
chr2	33106037	33106866
chr2	33107229	33107513
chr2	33109289	33109962
chr2	33126175	33126509
chr2	33135405	33135571
chr2	33140975	33141283
chr2	33143291	33143832
chr2	33154380	33154882
chr2	33157151	33157507
chr2	33160349	33160499
chr2	33162702	33163026
chr2	33176271	33177000
chr2	33189380	33190086
chr2	33196646	33196841
chr2	33199614	33199764
chr2	33202522	33202806
chr2	33202862	33203436
chr2	33220133	33220303
chr2	33224621	33224911
chr2	33237733	33237936
chr2	33282294	33282461
chr2	33297264	33297472
chr2	33327551	33327967
chr2	33334711	33335538
chr2	33335830	33336120
chr2	33356984	33357260
chr2	33359836	33359986
chr2	33362142	33362499
chr2	33362537	33362793
chr2	33365065	33365589
chr2	33367600	33368246
chr2	33375740	33375989
chr2	33386151	33386319
chr2	33414891	33415120
chr2	33422866	33423275
chr2	33431867	33432113
chr2	33457654	33457808
chr2	33488996	33489225
chr2	33495779	33495974
chr2	33496026	33496193
chr2	33504616	33504807
chr2	33517907	33518172
chr2	33518377	33518806
chr2	33527204	33527573
chr2	33529585	33530113
chr2	33537773	33537923
chr2	33545918	33546175
chr2	33552245	33552541
chr2	33564580	33564830
chr2	33570293	33570443
chr2	33581612	33581792
chr2	33587744	33587983
chr2	33643154	33643304
chr2	33648786	33649055
chr2	33675475	33675885
chr2	33676360	33677024
chr2	33686721	33687383
chr2	33693087	33693359
chr2	33695538	33695819
chr2	33697694	33697999
chr2	33700626	33701127
chr2	33702123	33702421
chr2	33703349	33703758
chr2	33706489	33707250
chr2	33708286	33709016
chr2	33710228	33710551
chr2	33730961	33731158
chr2	33731705	33731855
chr2	33737175	33737353
chr2	33753815	33754068
chr2	33754183	33754432
chr2	33754577	33754855
chr2	33755015	33755425
chr2	33759320	33759544
chr2	33795630	33795984
chr2	33838796	33839242
chr2	33853303	33853577
chr2	33856591	33857232
chr2	33886922	33887639
chr2	33890479	33890629
chr2	33899923	33900597
chr2	33902321	33902471
chr2	33922826	33923020
chr2	33926553	33926914
chr2	33966846	33967096
chr2	33977299	33977496
chr2	33979934	33980093
chr2	33980792	33981062
chr2	33982691	33982986
chr2	33985135	33985329
chr2	33990227	33990377
chr2	33990650	33991285
chr2	33992685	33993924
chr2	34016653	34016803
chr2	34019223	34019974
chr2	34026891	34027296
chr2	34034561	34034827
chr2	34034868	34035021
chr2	34051922	34052074
chr2	34056548	34056749
chr2	34059653	34060119
chr2	34079577	34080615
chr2	34084822	34084972
chr2	34089140	34089763
chr2	34096281	34096996
chr2	34106589	34107299
chr2	34112011	34112426
chr2	34137994	34138533
chr2	34173333	34173568
chr2	34197373	34197571
chr2	34218847	34219101
chr2	34219707	34219994
chr2	34242951	34243434
chr2	34251521	34252154
chr2	34342629	34343189
chr2	34354518	34354990
chr2	34381599	34381749
chr2	34426101	34426412
chr2	34478209	34478525
chr2	34507239	34507606
chr2	34516034	34516256
chr2	34528046	34528458
chr2	34529865	34530052
chr2	34549242	34549512
chr2	34553847	34554000
chr2	34554257	34554429
chr2	34555298	34555456
chr2	34555672	34556161
chr2	34572723	34573518
chr2	34611879	34612029
chr2	34615927	34616185
chr2	34619041	34619650
chr2	34643506	34644818
chr2	34646213	34646998
chr2	34680048	34680198
chr2	34719991	34720162
chr2	34738456	34738658
chr2	34745778	34745928
chr2	34774244	34774629
chr2	34788183	34788345
chr2	34795182	34795815
chr2	34866161	34866747
chr2	34883702	34883852
chr2	34892177	34892617
chr2	34907353	34907586
chr2	34917428	34917637
chr2	34961331	34962010
chr2	34991361	34991511
chr2	35019135	35019375
chr2	35096452	35096766
chr2	35101399	35102016
chr2	35116438	35117142
chr2	35141718	35141949
chr2	35143179	35143329
chr2	35180562	35180716
chr2	35184534	35184727
chr2	35193636	35193948
chr2	35222699	35222915
chr2	35223233	35223383
chr2	35240438	35241332
chr2	35243155	35243414
chr2	35303315	35304496
chr2	35321609	35321935
chr2	35338607	35338911
chr2	35351243	35351546
chr2	35360971	35361546
chr2	35390553	35390992
chr2	35407413	35407732
chr2	35410060	35410210
chr2	35410815	35411086
chr2	35433962	35434949
chr2	35446370	35447138
chr2	35451363	35451679
chr2	35481799	35481989
chr2	35488277	35488911
chr2	35496241	35496701
chr2	35511603	35512112
chr2	35518197	35518347
chr2	35519536	35519751
chr2	35536543	35536697
chr2	35541139	35541349
chr2	35587932	35588218
chr2	35591277	35591708
chr2	35595165	35595795
chr2	35603032	35604150
chr2	35604325	35604480
chr2	35612956	35613292
chr2	35614734	35614953
chr2	35615783	35615948
chr2	35624055	35624652
chr2	35664671	35665349
chr2	35671346	35671691
chr2	35679274	35679434
chr2	35684926	35685110
chr2	35688288	35688932
chr2	35692469	35692953
chr2	35696028	35696665
chr2	35701943	35702895
chr2	35722202	35722660
chr2	35722928	35723173
chr2	35727841	35728508
chr2	35732338	35733178
chr2	35744481	35745197
chr2	35745420	35745703
chr2	35747294	35747611
chr2	35749893	35751252
chr2	35752935	35753152
chr2	35755732	35756165
chr2	35758304	35758858
chr2	35764330	35764639
chr2	35766720	35766952
chr2	35770114	35770264
chr2	35774304	35774486
chr2	35778262	35778464
chr2	35789190	35789450
chr2	35790788	35791024
chr2	35800967	35801117
chr2	35807000	35807309
chr2	35811469	35811894
chr2	35813535	35814426
chr2	35817352	35817502
chr2	35828271	35828576
chr2	35834675	35834830
chr2	35843572	35844391
chr2	35854139	35854559
chr2	35880116	35881334
chr2	35891359	35891659
chr2	35902814	35903683
chr2	35914419	35914976
chr2	35923317	35923887
chr2	35934722	35934968
chr2	35948512	35949147
chr2	35953669	35953819
chr2	35961353	35961673
chr2	35984284	35984949
chr2	35986304	35986463
chr2	35986500	35986795
chr2	35987147	35987759
chr2	35989856	35990609
chr2	36012437	36012597
chr2	36040355	36040899
chr2	36046070	36047112
chr2	36076066	36076298
chr2	36177583	36177791
chr2	36225627	36225882
chr2	36243260	36243556
chr2	36280949	36281586
chr2	36282983	36283161
chr2	36283395	36283555
chr2	36298584	36298734
chr2	36363687	36363908
chr2	36364850	36365194
chr2	36379569	36379719
chr2	36380140	36380545
chr2	36424843	36425189
chr2	36425363	36425897
chr2	36427540	36427701
chr2	36428635	36428850
chr2	36449575	36450212
chr2	36462816	36463229
chr2	36470032	36470487
chr2	36498523	36498743
chr2	36508340	36508589
chr2	36571780	36572073
chr2	36605449	36605649
chr2	36605865	36606134
chr2	36608471	36609206
chr2	36616527	36616891
chr2	36626670	36626845
chr2	36638553	36638747
chr2	36639859	36640162
chr2	36643604	36644027
chr2	36673384	36674316
chr2	36685758	36686097
chr2	36694717	36695038
chr2	36701596	36701746
chr2	36729461	36729754
chr2	36737889	36738204
chr2	36753081	36753307
chr2	36753587	36754235
chr2	36784330	36784687
chr2	36790636	36790786
chr2	36798781	36799249
chr2	36814444	36814658
chr2	36815700	36815962
chr2	36819215	36819934
chr2	36825821	36826008
chr2	36826221	36826503
chr2	36827906	36828928
chr2	36848261	36848479
chr2	36862203	36862820
chr2	36898492	36899016
chr2	36904854	36905150
chr2	36923240	36923392
chr2	36931687	36932211
chr2	36938789	36938939
chr2	36939819	36940006
chr2	36940196	36940731
chr2	36941363	36941714
chr2	36942612	36942970
chr2	36948087	36948552
chr2	36954295	36954465
chr2	36955366	36956047
chr2	36957080	36957270
chr2	36957644	36958274
chr2	36982001	36982450
chr2	36995541	36995824
chr2	37002783	37003368
chr2	37006895	37007821
chr2	37023878	37024098
chr2	37029363	37029656
chr2	37036025	37036292
chr2	37042736	37044059
chr2	37063165	37063684
chr2	37070102	37070362
chr2	37079527	37080891
chr2	37103759	37104126
chr2	37133470	37134365
chr2	37140187	37140652
chr2	37159455	37159814
chr2	37163009	37163263
chr2	37176243	37177258
chr2	37222021	37222171
chr2	37226343	37227283
chr2	37229901	37230508
chr2	37233813	37233963
chr2	37236292	37236442
chr2	37245261	37245887
chr2	37265172	37265322
chr2	37281661	37281811
chr2	37284429	37284835
chr2	37294983	37295917
chr2	37307422	37307593
chr2	37309745	37310603
chr2	37312690	37313578
chr2	37314926	37315853
chr2	37322334	37323229
chr2	37328356	37329368
chr2	37331051	37332162
chr2	37334297	37334775
chr2	37336905	37337722
chr2	37348515	37349128
chr2	37352065	37353302
chr2	37353622	37354867
chr2	37357649	37358077
chr2	37360526	37360900
chr2	37391497	37392080
chr2	37395167	37395317
chr2	37400891	37401057
chr2	37401227	37401906
chr2	37403222	37403596
chr2	37403902	37406009
chr2	37408359	37409220
chr2	37410744	37411563
chr2	37413644	37414411
chr2	37415399	37416004
chr2	37424302	37424650
chr2	37428706	37428967
chr2	37439923	37440271
chr2	37445489	37445639
chr2	37462156	37462519
chr2	37469833	37469983
chr2	37477963	37478715
chr2	37479932	37481087
chr2	37481864	37482570
chr2	37519557	37519912
chr2	37529872	37530251
chr2	37532652	37532944
chr2	37570011	37570583
chr2	37572720	37572896
chr2	37580315	37580722
chr2	37583896	37584730
chr2	37587323	37587489
chr2	37595213	37595467
chr2	37619469	37619717
chr2	37626441	37626676
chr2	37631488	37633085
chr2	37639031	37639216
chr2	37649122	37649537
chr2	37653876	37654152
chr2	37681554	37681856
chr2	37684106	37684886
chr2	37735697	37735907
chr2	37737719	37738071
chr2	37743632	37743935
chr2	37744748	37745409
chr2	37778574	37779335
chr2	37796497	37796683
chr2	37814724	37815040
chr2	37815156	37816057
chr2	37826406	37827098
chr2	37837134	37837525
chr2	37874106	37874791
chr2	37934912	37935212
chr2	37939857	37940187
chr2	37998961	37999461
chr2	38000263	38000413
chr2	38001590	38002172
chr2	38024940	38025721
chr2	38055472	38056008
chr2	38080307	38081025
chr2	38117428	38117831
chr2	38147381	38148033
chr2	38224810	38225544
chr2	38312202	38312585
chr2	38362902	38363305
chr2	38471976	38472186
chr2	38479304	38479626
chr2	38482373	38482612
chr2	38488379	38488529
chr2	38500037	38500570
chr2	38517687	38518531
chr2	38535329	38535566
chr2	38538215	38538877
chr2	38548530	38548698
chr2	38560676	38561437
chr2	38570454	38571226
chr2	38592344	38592498
chr2	38593592	38593754
chr2	38603508	38603691
chr2	38607534	38608330
chr2	38616877	38617170
chr2	38617362	38617512
chr2	38626216	38626506
chr2	38629135	38629856
chr2	38661771	38662009
chr2	38738870	38739202
chr2	38744381	38744559
chr2	38752995	38753166
chr2	38756164	38756528
chr2	38756618	38756782
chr2	38762404	38762554
chr2	38798304	38798454
chr2	38880669	38881078
chr2	38881355	38881511
chr2	38916067	38916311
chr2	38924858	38925418
chr2	38941303	38942075
chr2	38950106	38950259
chr2	38950300	38950488
chr2	38950777	38951138
chr2	38951628	38951900
chr2	38951923	38952128
chr2	38952216	38952948
chr2	38953748	38953898
chr2	38954162	38955148
chr2	38958944	38959480
chr2	39014800	39015230
chr2	39108015	39108695
chr2	39117030	39117583
chr2	39126029	39126786
chr2	39153299	39153492
chr2	39185652	39186153
chr2	39223779	39224004
chr2	39226838	39227403
chr2	39248881	39249031
chr2	39249775	39250011
chr2	39255165	39255369
chr2	39268912	39269373
chr2	39280990	39281179
chr2	39285442	39285601
chr2	39293671	39294247
chr2	39305854	39306025
chr2	39307561	39307777
chr2	39310260	39310538
chr2	39311454	39312085
chr2	39312242	39312535
chr2	39312954	39313987
chr2	39328265	39328809
chr2	39347087	39347296
chr2	39383706	39383900
chr2	39386646	39386796
chr2	39391509	39391809
chr2	39398889	39399372
chr2	39399634	39399797
chr2	39408149	39408676
chr2	39419258	39419490
chr2	39435071	39435221
chr2	39460941	39461535
chr2	39487849	39488161
chr2	39534474	39534624
chr2	39596546	39596951
chr2	39631445	39631816
chr2	39638719	39639010
chr2	39653382	39653614
chr2	39671625	39672420
chr2	39672571	39672721
chr2	39674783	39675101
chr2	39675343	39676118
chr2	39683622	39684215
chr2	39716111	39716709
chr2	39721355	39721709
chr2	39726365	39726591
chr2	39755631	39755781
chr2	39758270	39759386
chr2	39784410	39784560
chr2	39801830	39802090
chr2	39831494	39832090
chr2	39835369	39835789
chr2	39850337	39850683
chr2	39900747	39901073
chr2	39901360	39901550
chr2	39902870	39903070
chr2	39903136	39903542
chr2	39907196	39907438
chr2	39947296	39947730
chr2	39969198	39969401
chr2	40030844	40031580
chr2	40050317	40050887
chr2	40057262	40057765
chr2	40059350	40059715
chr2	40064113	40064598
chr2	40077926	40078268
chr2	40080320	40080522
chr2	40087576	40087923
chr2	40088248	40088582
chr2	40093842	40094027
chr2	40096642	40097077
chr2	40101800	40102424
chr2	40120367	40121299
chr2	40123564	40124480
chr2	40131471	40131628
chr2	40135917	40136636
chr2	40149121	40149420
chr2	40151089	40151239
chr2	40154797	40155139
chr2	40157527	40158032
chr2	40170451	40170688
chr2	40175082	40175308
chr2	40217438	40217929
chr2	40226566	40226716
chr2	40227032	40227458
chr2	40227887	40228474
chr2	40273521	40274363
chr2	40276416	40276762
chr2	40283208	40283462
chr2	40286856	40287346
chr2	40294163	40294731
chr2	40296320	40296777
chr2	40302190	40302447
chr2	40303303	40304100
chr2	40304637	40305080
chr2	40310507	40310657
chr2	40337364	40337645
chr2	40350691	40351218
chr2	40353077	40353263
chr2	40372476	40372788
chr2	40390042	40390463
chr2	40393453	40394553
chr2	40397213	40397663
chr2	40401502	40401927
chr2	40421723	40422004
chr2	40456516	40456824
chr2	40464288	40464529
chr2	40472664	40472888
chr2	40484352	40484540
chr2	40486549	40486699
chr2	40491156	40491522
chr2	40493503	40493883
chr2	40495583	40496116
chr2	40502422	40502572
chr2	40521469	40521955
chr2	40523825	40524366
chr2	40589601	40589995
chr2	40590156	40590434
chr2	40591803	40592162
chr2	40593929	40594079
chr2	40594443	40594793
chr2	40615469	40615757
chr2	40644985	40645290
chr2	40664588	40664987
chr2	40669384	40669699
chr2	40690128	40690278
chr2	40690564	40690950
chr2	40721172	40721469
chr2	40803518	40803675
chr2	40823602	40823752
chr2	40889403	40889584
chr2	40889759	40890374
chr2	40895408	40895640
chr2	40897072	40897232
chr2	40910607	40910799
chr2	40918069	40918273
chr2	40922522	40922721
chr2	40929625	40930208
chr2	40933808	40934083
chr2	40937394	40937544
chr2	40940053	40940598
chr2	40942142	40942300
chr2	40942485	40942635
chr2	40949927	40950209
chr2	40958704	40958913
chr2	40977400	40977761
chr2	40977780	40978096
chr2	40988372	40988630
chr2	40989078	40990314
chr2	40992392	40992550
chr2	40994181	40994688
chr2	41003452	41003972
chr2	41006526	41006830
chr2	41018521	41019124
chr2	41020258	41020920
chr2	41022862	41023108
chr2	41028232	41028506
chr2	41041572	41042501
chr2	41053940	41054144
chr2	41061878	41062028
chr2	41063382	41063791
chr2	41069614	41069885
chr2	41070674	41071241
chr2	41075023	41075236
chr2	41097832	41098557
chr2	41110159	41110518
chr2	41118872	41119105
chr2	41121641	41122015
chr2	41123353	41124093
chr2	41140182	41140402
chr2	41145903	41146146
chr2	41146810	41146960
chr2	41147276	41147785
chr2	41221726	41221951
chr2	41233477	41233778
chr2	41270911	41271247
chr2	41276468	41276618
chr2	41296799	41297143
chr2	41310109	41310310
chr2	41310353	41310677
chr2	41347583	41347955
chr2	41378777	41378929
chr2	41438242	41438392
chr2	41452705	41452961
chr2	41459241	41459974
chr2	41468326	41468552
chr2	41475417	41475576
chr2	41479849	41480474
chr2	41482866	41483186
chr2	41511997	41512427
chr2	41524126	41524725
chr2	41607891	41608713
chr2	41610780	41611102
chr2	41613010	41613422
chr2	41622126	41622938
chr2	41624545	41624771
chr2	41627553	41628385
chr2	41629898	41630761
chr2	41635170	41635719
chr2	41640125	41640503
chr2	41647458	41647899
chr2	41651252	41651810
chr2	41654256	41655093
chr2	41671562	41672634
chr2	41674286	41674729
chr2	41687107	41687616
chr2	41715993	41716487
chr2	41722591	41723555
chr2	41730306	41730965
chr2	41737450	41738411
chr2	41767981	41768636
chr2	41771123	41771830
chr2	41776680	41776830
chr2	41779584	41779819
chr2	41782058	41782334
chr2	41794890	41795149
chr2	41799341	41799674
chr2	41799957	41800115
chr2	41804191	41804688
chr2	41809194	41809419
chr2	41818060	41818250
chr2	41822046	41822196
chr2	41822431	41823310
chr2	41826054	41826401
chr2	41828695	41829120
chr2	41842257	41842471
chr2	41844259	41844732
chr2	41855979	41856428
chr2	41860118	41861591
chr2	41876370	41877000
chr2	41892265	41892762
chr2	41899575	41899795
chr2	41905674	41905876
chr2	41938526	41938687
chr2	41942250	41942400
chr2	41956851	41957102
chr2	41987795	41988207
chr2	42023291	42023441
chr2	42030378	42030662
chr2	42059135	42059456
chr2	42061466	42061752
chr2	42071504	42071710
chr2	42072231	42073191
chr2	42073399	42073900
chr2	42080793	42081266
chr2	42113471	42113732
chr2	42135755	42135954
chr2	42173215	42174366
chr2	42176954	42177263
chr2	42191244	42191394
chr2	42200100	42200736
chr2	42212797	42213413
chr2	42213785	42214747
chr2	42225293	42225684
chr2	42239143	42239507
chr2	42240356	42240513
chr2	42254016	42254260
chr2	42259676	42259904
chr2	42282410	42282875
chr2	42283281	42284349
chr2	42284528	42284945
chr2	42285558	42285758
chr2	42285909	42286499
chr2	42286694	42287599
chr2	42287916	42288228
chr2	42289093	42289456
chr2	42303539	42303689
chr2	42312980	42313258
chr2	42323808	42324076
chr2	42331930	42332112
chr2	42339967	42340224
chr2	42347630	42347860
chr2	42359860	42360505
chr2	42374952	42375338
chr2	42377439	42377812
chr2	42378735	42379279
chr2	42385113	42385328
chr2	42404037	42404639
chr2	42407079	42407408
chr2	42414682	42416039
chr2	42416261	42416431
chr2	42450647	42450904
chr2	42459056	42459501
chr2	42488544	42488851
chr2	42491966	42492962
chr2	42562194	42562738
chr2	42571325	42572298
chr2	42578297	42579444
chr2	42586409	42587097
chr2	42592277	42592970
chr2	42633945	42634384
chr2	42665470	42666213
chr2	42692441	42693162
chr2	42717002	42717199
chr2	42723917	42724159
chr2	42724326	42724944
chr2	42725444	42725751
chr2	42743609	42744233
chr2	42759342	42760010
chr2	42764238	42764773
chr2	42770234	42770745
chr2	42830336	42831286
chr2	42878974	42879285
chr2	42895781	42895931
chr2	42943023	42943436
chr2	42972783	42973374
chr2	43001615	43001765
chr2	43037698	43038012
chr2	43057253	43057450
chr2	43068873	43069205
chr2	43082327	43082640
chr2	43083538	43083904
chr2	43106708	43107517
chr2	43113421	43113681
chr2	43121685	43121835
chr2	43129445	43130042
chr2	43134341	43134512
chr2	43134803	43135102
chr2	43135367	43135777
chr2	43141775	43142063
chr2	43147279	43147953
chr2	43148127	43148400
chr2	43149212	43149362
chr2	43150302	43150828
chr2	43150980	43151291
chr2	43151659	43151862
chr2	43153806	43153995
chr2	43165283	43165988
chr2	43167956	43168873
chr2	43170289	43170478
chr2	43170811	43170961
chr2	43174452	43175198
chr2	43183733	43183890
chr2	43184752	43186179
chr2	43186211	43186495
chr2	43195649	43196784
chr2	43196942	43197131
chr2	43204637	43206291
chr2	43224157	43224405
chr2	43232665	43232860
chr2	43235076	43235233
chr2	43239415	43239753
chr2	43241442	43242039
chr2	43249958	43250343
chr2	43252820	43253427
chr2	43264696	43264846
chr2	43280549	43280874
chr2	43330639	43331066
chr2	43335027	43335581
chr2	43338248	43339024
chr2	43339746	43340086
chr2	43343224	43343524
chr2	43351733	43352380
chr2	43354002	43354171
chr2	43363145	43363342
chr2	43366926	43367679
chr2	43371264	43371415
chr2	43371952	43372565
chr2	43375745	43376006
chr2	43378433	43379202
chr2	43382575	43383028
chr2	43393163	43393602
chr2	43394679	43395089
chr2	43400158	43400523
chr2	43405292	43405664
chr2	43410013	43410163
chr2	43428165	43428724
chr2	43434227	43434502
chr2	43440776	43441224
chr2	43451676	43452197
chr2	43454695	43455153
chr2	43457307	43457714
chr2	43458358	43458850
chr2	43461442	43462048
chr2	43466226	43466962
chr2	43469027	43469807
chr2	43470489	43470703
chr2	43496776	43496964
chr2	43496982	43497132
chr2	43497382	43497597
chr2	43506650	43507071
chr2	43521390	43521633
chr2	43528389	43528552
chr2	43537094	43537406
chr2	43553356	43553506
chr2	43558886	43559575
chr2	43562055	43562360
chr2	43566053	43566266
chr2	43570800	43571709
chr2	43604642	43606117
chr2	43614036	43614215
chr2	43614382	43615877
chr2	43623488	43623802
chr2	43623974	43624215
chr2	43668451	43668601
chr2	43669238	43669697
chr2	43669883	43670216
chr2	43686127	43686481
chr2	43698142	43698723
chr2	43700892	43701934
chr2	43737354	43737922
chr2	43738816	43739605
chr2	43743824	43744123
chr2	43744966	43745570
chr2	43748992	43749319
chr2	43749511	43749661
chr2	43750922	43751183
chr2	43754781	43755061
chr2	43755226	43755476
chr2	43756137	43756544
chr2	43769300	43769510
chr2	43770806	43771019
chr2	43807436	43807691
chr2	43818317	43818498
chr2	43825909	43826111
chr2	43840656	43840888
chr2	43849255	43850851
chr2	43851445	43852100
chr2	43859431	43859581
chr2	43865611	43865761
chr2	43881562	43882032
chr2	43912082	43912349
chr2	43913732	43913882
chr2	43919014	43919220
chr2	43920789	43921237
chr2	43922915	43923171
chr2	43924328	43925601
chr2	43928235	43928449
chr2	43928663	43929011
chr2	43929330	43929480
chr2	43929481	43929631
chr2	43929899	43930183
chr2	43932588	43932738
chr2	43936047	43936287
chr2	43957678	43957828
chr2	43991097	43991550
chr2	43991983	43992183
chr2	43992337	43992539
chr2	43992940	43993283
chr2	43995573	43995723
chr2	43997618	43997768
chr2	44001051	44001212
chr2	44014442	44015530
chr2	44016218	44016368
chr2	44022690	44023273
chr2	44036018	44036333
chr2	44037764	44039193
chr2	44044692	44045018
chr2	44075715	44075874
chr2	44102690	44103232
chr2	44103407	44104224
chr2	44111333	44111886
chr2	44122470	44123106
chr2	44181823	44183603
chr2	44185067	44186149
chr2	44186327	44186543
chr2	44190065	44190622
chr2	44190862	44191223
chr2	44205354	44205504
chr2	44352125	44352719
chr2	44356564	44356985
chr2	44378522	44378672
chr2	44397641	44398856
chr2	44425746	44426129
chr2	44434612	44434762
chr2	44441993	44442143
chr2	44496860	44497153
chr2	44512211	44512856
chr2	44524346	44524959
chr2	44570963	44571280
chr2	44612331	44612598
chr2	44615052	44615826
chr2	44660415	44660924
chr2	44720235	44720910
chr2	44737033	44737560
chr2	44771093	44771243
chr2	44773784	44774137
chr2	44781475	44781660
chr2	44784684	44785072
chr2	44787270	44787891
chr2	44790089	44791184
chr2	44792777	44793141
chr2	44793295	44793489
chr2	44818893	44819139
chr2	44819326	44819881
chr2	44831315	44831784
chr2	44846180	44846644
chr2	44848363	44848859
chr2	44863954	44864406
chr2	44871084	44872045
chr2	44876734	44876893
chr2	44879172	44879512
chr2	44883461	44883659
chr2	44885947	44886809
chr2	44889526	44889678
chr2	44911647	44912126
chr2	44929473	44930026
chr2	44935235	44935782
chr2	44940525	44940675
chr2	44944225	44944771
chr2	44945015	44945172
chr2	44945544	44946368
chr2	44947928	44948309
chr2	44965738	44965930
chr2	44971476	44971832
chr2	44984820	44985101
chr2	44991738	44991960
chr2	45040506	45040656
chr2	45044217	45044751
chr2	45059561	45059774
chr2	45063282	45063515
chr2	45065122	45065272
chr2	45071713	45072412
chr2	45135018	45135750
chr2	45136082	45137042
chr2	45154326	45154950
chr2	45214131	45214538
chr2	45239720	45240332
chr2	45260026	45260309
chr2	45265863	45266013
chr2	45299931	45300382
chr2	45382336	45382992
chr2	45427159	45427737
chr2	45440073	45440719
chr2	45440916	45441299
chr2	45460150	45461460
chr2	45461671	45461918
chr2	45462378	45462998
chr2	45463275	45463806
chr2	45465352	45466666
chr2	45467995	45468145
chr2	45510390	45511150
chr2	45530615	45530770
chr2	45600261	45600454
chr2	45600752	45601135
chr2	45602904	45603054
chr2	45604204	45604354
chr2	45605140	45605405
chr2	45606111	45606542
chr2	45606824	45607285
chr2	45607519	45607698
chr2	45607702	45607852
chr2	45608938	45609222
chr2	45609251	45609623
chr2	45610051	45610388
chr2	45611508	45612224
chr2	45613874	45614117
chr2	45617054	45617204
chr2	45630296	45630466
chr2	45639039	45639358
chr2	45643017	45643210
chr2	45663275	45664237
chr2	45666359	45666561
chr2	45680303	45680532
chr2	45683915	45684229
chr2	45696463	45696878
chr2	45742400	45742689
chr2	45761444	45761746
chr2	45764782	45764932
chr2	45776127	45776712
chr2	45786524	45786675
chr2	45828065	45828358
chr2	45830254	45830708
chr2	45851649	45852179
chr2	45886797	45887267
chr2	45891789	45891939
chr2	45903721	45903992
chr2	45908670	45908820
chr2	45917400	45918113
chr2	45918240	45918609
chr2	45925874	45926119
chr2	45984539	45985008
chr2	46010052	46010460
chr2	46010492	46011257
chr2	46011714	46012477
chr2	46027286	46027680
chr2	46032417	46032702
chr2	46033859	46034626
chr2	46038380	46038551
chr2	46041016	46041172
chr2	46047761	46047920
chr2	46070252	46070402
chr2	46075458	46075608
chr2	46082005	46082491
chr2	46090913	46091063
chr2	46099169	46099357
chr2	46106447	46107109
chr2	46110583	46110994
chr2	46117890	46118152
chr2	46129949	46130545
chr2	46130630	46131209
chr2	46131657	46132836
chr2	46150134	46150356
chr2	46205443	46205741
chr2	46208627	46209081
chr2	46209243	46209422
chr2	46213524	46213934
chr2	46224473	46225292
chr2	46228809	46229111
chr2	46233632	46233852
chr2	46239470	46239773
chr2	46243844	46243994
chr2	46251956	46252126
chr2	46256666	46256979
chr2	46260571	46260822
chr2	46274842	46275051
chr2	46280404	46281378
chr2	46282242	46282691
chr2	46282945	46283260
chr2	46292052	46292202
chr2	46301628	46301845
chr2	46307273	46307463
chr2	46312156	46312536
chr2	46312836	46313358
chr2	46315912	46316062
chr2	46327495	46327932
chr2	46328116	46328365
chr2	46332168	46332781
chr2	46333833	46334241
chr2	46370116	46370598
chr2	46378231	46378693
chr2	46378839	46379070
chr2	46394866	46395210
chr2	46397591	46398203
chr2	46400164	46400542
chr2	46413596	46413746
chr2	46413872	46414277
chr2	46416561	46416938
chr2	46420138	46420294
chr2	46459267	46459599
chr2	46467272	46467489
chr2	46471166	46471316
chr2	46472177	46472383
chr2	46478011	46478161
chr2	46485290	46485627
chr2	46490269	46490626
chr2	46516667	46517123
chr2	46526326	46526510
chr2	46535690	46535849
chr2	46551857	46552142
chr2	46565266	46565943
chr2	46566735	46567057
chr2	46580374	46580591
chr2	46620357	46620692
chr2	46636218	46636642
chr2	46641451	46641979
chr2	46653697	46653983
chr2	46654096	46654499
chr2	46656480	46656968
chr2	46657007	46657343
chr2	46657546	46657865
chr2	46663894	46664554
chr2	46674821	46675128
chr2	46678290	46678957
chr2	46700532	46700682
chr2	46712301	46712587
chr2	46740526	46740869
chr2	46749448	46750104
chr2	46757938	46758158
chr2	46758570	46759059
chr2	46774341	46774500
chr2	46789947	46790185
chr2	46837227	46837377
chr2	46869338	46869712
chr2	46872578	46872758
chr2	46898546	46898779
chr2	46927004	46927788
chr2	46966413	46966603
chr2	46974240	46974677
chr2	46989280	46989480
chr2	47016524	47016726
chr2	47019798	47019986
chr2	47035261	47035701
chr2	47041606	47041763
chr2	47046398	47046548
chr2	47049246	47049396
chr2	47061722	47061904
chr2	47079512	47079778
chr2	47129442	47129645
chr2	47133594	47134574
chr2	47142083	47142233
chr2	47150667	47150867
chr2	47151564	47151796
chr2	47176346	47176496
chr2	47210191	47210361
chr2	47213709	47213892
chr2	47224447	47224597
chr2	47266164	47266314
chr2	47282220	47282558
chr2	47288302	47288459
chr2	47299907	47300823
chr2	47301991	47302282
chr2	47329141	47329637
chr2	47386691	47386841
chr2	47402512	47402768
chr2	47454650	47454802
chr2	47469200	47469747
chr2	47471219	47472657
chr2	47488616	47488850
chr2	47518817	47519053
chr2	47521913	47522434
chr2	47525303	47526021
chr2	47542265	47542639
chr2	47544416	47544730
chr2	47548080	47548798
chr2	47558211	47558811
chr2	47568062	47568212
chr2	47569998	47570214
chr2	47573814	47574702
chr2	47577461	47578094
chr2	47581758	47583082
chr2	47620232	47620950
chr2	47680768	47681808
chr2	47699640	47699911
chr2	47701945	47702095
chr2	47709009	47709159
chr2	47718706	47719188
chr2	47730586	47730749
chr2	47739332	47740977
chr2	47763509	47763687
chr2	47776857	47777360
chr2	47780351	47781163
chr2	47784860	47785293
chr2	47788195	47788541
chr2	47799900	47800230
chr2	47804959	47805460
chr2	47821344	47821555
chr2	47835020	47835332
chr2	47860169	47861458
chr2	47864177	47864748
chr2	47870110	47871091
chr2	47872730	47873054
chr2	47955827	47956191
chr2	47956345	47956553
chr2	48024031	48024388
chr2	48033428	48033769
chr2	48051176	48051326
chr2	48052319	48052631
chr2	48171186	48171453
chr2	48179329	48179590
chr2	48255133	48255991
chr2	48275152	48275621
chr2	48283239	48283595
chr2	48297270	48298186
chr2	48301722	48302691
chr2	48302842	48304362
chr2	48304800	48304950
chr2	48306606	48306948
chr2	48310434	48310654
chr2	48323274	48323773
chr2	48347338	48347589
chr2	48374687	48376025
chr2	48416653	48416874
chr2	48447411	48447561
chr2	48447992	48448148
chr2	48451773	48451954
chr2	48458259	48458523
chr2	48478302	48478542
chr2	48484151	48484440
chr2	48492435	48492635
chr2	48513693	48514154
chr2	48539910	48540211
chr2	48552693	48552905
chr2	48568565	48569025
chr2	48589941	48590435
chr2	48601293	48601593
chr2	48601686	48601960
chr2	48604938	48605266
chr2	48609906	48610056
chr2	48672501	48672651
chr2	48745370	48745884
chr2	48786932	48787143
chr2	48794229	48795656
chr2	48796550	48796714
chr2	48808284	48808876
chr2	48809370	48809531
chr2	48810833	48811284
chr2	48812664	48813187
chr2	48843135	48843285
chr2	48848269	48848620
chr2	48855519	48855846
chr2	48883419	48883745
chr2	48884004	48884154
chr2	48899410	48899635
chr2	48902399	48902611
chr2	48912742	48912899
chr2	48913088	48913308
chr2	48922774	48922924
chr2	48923468	48924030
chr2	48926326	48927762
chr2	48933065	48933512
chr2	48933656	48933972
chr2	48953534	48953874
chr2	48954525	48954675
chr2	48964784	48964964
chr2	48966257	48966423
chr2	48972362	48972702
chr2	48981801	48982557
chr2	48999045	48999195
chr2	49005185	49005546
chr2	49029917	49030518
chr2	49030987	49031930
chr2	49044989	49045139
chr2	49092930	49093822
chr2	49100252	49100855
chr2	49102135	49102285
chr2	49121308	49121955
chr2	49141759	49142050
chr2	49158646	49158796
chr2	49161852	49162193
chr2	49163215	49163663
chr2	49186785	49186964
chr2	49187264	49187414
chr2	49208717	49208899
chr2	49208952	49209242
chr2	49226990	49227140
chr2	49232335	49232836
chr2	49240058	49240317
chr2	49240675	49240905
chr2	49258613	49258800
chr2	49268714	49269413
chr2	49288771	49288983
chr2	49289004	49289154
chr2	49317314	49317502
chr2	49317718	49317923
chr2	49342149	49342639
chr2	49344425	49344594
chr2	49357792	49357942
chr2	49358178	49358792
chr2	49379449	49379682
chr2	49385831	49386790
chr2	49389224	49390125
chr2	49390517	49390786
chr2	49403494	49404013
chr2	49410547	49410886
chr2	49413149	49413683
chr2	49413851	49414019
chr2	49417462	49418537
chr2	49418695	49418979
chr2	49424934	49425084
chr2	49427631	49427901
chr2	49428708	49429388
chr2	49445716	49445923
chr2	49457540	49457929
chr2	49478572	49478790
chr2	49496196	49496462
chr2	49508240	49508601
chr2	49521854	49522707
chr2	49526756	49527551
chr2	49571834	49572127
chr2	49597201	49597484
chr2	49626819	49627409
chr2	49632190	49632533
chr2	49632755	49633015
chr2	49649443	49649810
chr2	49694920	49695070
chr2	49721426	49721641
chr2	49737415	49737689
chr2	49738455	49738805
chr2	49743839	49744051
chr2	49745121	49745400
chr2	49761858	49762251
chr2	49762627	49762777
chr2	49773259	49773589
chr2	49787845	49788425
chr2	49788504	49789151
chr2	49793016	49793400
chr2	49805778	49806345
chr2	49814960	49815337
chr2	49844777	49844928
chr2	49850716	49850866
chr2	49851318	49851547
chr2	49868592	49868917
chr2	49965122	49965530
chr2	49978202	49978637
chr2	50013242	50013633
chr2	50028784	50029404
chr2	50104581	50104996
chr2	50235835	50236375
chr2	50256017	50256391
chr2	50303980	50304262
chr2	50366183	50366596
chr2	50371814	50372686
chr2	50385076	50385231
chr2	50428743	50429185
chr2	50432450	50432682
chr2	50435389	50435539
chr2	50436592	50436772
chr2	50473315	50473546
chr2	50474295	50474729
chr2	50476984	50477743
chr2	50482090	50482240
chr2	50492629	50492779
chr2	50515118	50515354
chr2	50524069	50524320
chr2	50537242	50537839
chr2	50549039	50549234
chr2	50569836	50570061
chr2	50626169	50626676
chr2	50627680	50628615
chr2	50630780	50631138
chr2	50634079	50634460
chr2	50646236	50646415
chr2	50667109	50667412
chr2	50718678	50718852
chr2	50721657	50721974
chr2	50730706	50731111
chr2	50734703	50734870
chr2	50739330	50739571
chr2	50751223	50751373
chr2	50752353	50752795
chr2	50755898	50756152
chr2	50770053	50770256
chr2	50774514	50774997
chr2	50786059	50786852
chr2	50806644	50806794
chr2	50809684	50810013
chr2	50821677	50822131
chr2	50825798	50825956
chr2	50827436	50827602
chr2	50832429	50832891
chr2	50847636	50847851
chr2	50862141	50862432
chr2	50882303	50882530
chr2	50899599	50899766
chr2	50902888	50903116
chr2	50928420	50929261
chr2	50943574	50943741
chr2	50966107	50966257
chr2	50980563	50980713
chr2	50999398	51000029
chr2	51016502	51016768
chr2	51017473	51017623
chr2	51036587	51036843
chr2	51041177	51041656
chr2	51059601	51059885
chr2	51081633	51082060
chr2	51086377	51087349
chr2	51095170	51095643
chr2	51096553	51096760
chr2	51118438	51118588
chr2	51121266	51121707
chr2	51124317	51124509
chr2	51135762	51136714
chr2	51138573	51139396
chr2	51145977	51146607
chr2	51164915	51165065
chr2	51172596	51172768
chr2	51172890	51173473
chr2	51198582	51199117
chr2	51238966	51239182
chr2	51239338	51239763
chr2	51248076	51248236
chr2	51315031	51315269
chr2	51330591	51330866
chr2	51346200	51346692
chr2	51358712	51358862
chr2	51374618	51374816
chr2	51377878	51378175
chr2	51378454	51378972
chr2	51381192	51381342
chr2	51393921	51394434
chr2	51402545	51403151
chr2	51405676	51406050
chr2	51406538	51406884
chr2	51415407	51415955
chr2	51417905	51418245
chr2	51418396	51418693
chr2	51418857	51419421
chr2	51421077	51421227
chr2	51423215	51424002
chr2	51427422	51427572
chr2	51430372	51430608
chr2	51433267	51433484
chr2	51433778	51433928
chr2	51445421	51445927
chr2	51447371	51447579
chr2	51447641	51447845
chr2	51452070	51452241
chr2	51452393	51452664
chr2	51464287	51464743
chr2	51493663	51493864
chr2	51502156	51502340
chr2	51507806	51507956
chr2	51542217	51542463
chr2	51545188	51545626
chr2	51545761	51545934
chr2	51547033	51547374
chr2	51555051	51555405
chr2	51568989	51569503
chr2	51599530	51599948
chr2	51615142	51615397
chr2	51619545	51619719
chr2	51635183	51635723
chr2	51636987	51637642
chr2	51643585	51644166
chr2	51644719	51645560
chr2	51647857	51648138
chr2	51684613	51684860
chr2	51712375	51712525
chr2	51726591	51726776
chr2	51741649	51741875
chr2	51742052	51742218
chr2	51749055	51749832
chr2	51816599	51817188
chr2	51817809	51819116
chr2	51826739	51827472
chr2	51849917	51850096
chr2	51861665	51862030
chr2	51879211	51879435
chr2	51889005	51889155
chr2	51894581	51894778
chr2	51905251	51905414
chr2	51912643	51913108
chr2	51915209	51915498
chr2	51939271	51939825
chr2	51961149	51961797
chr2	51968993	51969341
chr2	51977753	51977974
chr2	51991232	51992007
chr2	51992295	51992638
chr2	52020874	52021024
chr2	52021167	52021317
chr2	52029501	52029913
chr2	52048874	52049569
chr2	52065402	52066194
chr2	52070026	52070417
chr2	52083112	52083296
chr2	52100512	52100741
chr2	52106399	52106746
chr2	52120756	52121093
chr2	52147273	52147901
chr2	52193193	52193358
chr2	52207524	52207731
chr2	52223582	52223732
chr2	52232656	52233145
chr2	52253404	52254084
chr2	52259593	52259758
chr2	52299342	52299536
chr2	52319604	52320183
chr2	52333073	52333233
chr2	52354847	52355086
chr2	52357026	52358463
chr2	52359928	52360198
chr2	52369070	52369399
chr2	52371055	52372495
chr2	52374579	52374808
chr2	52378600	52378760
chr2	52380708	52381256
chr2	52385296	52386240
chr2	52389889	52390787
chr2	52393679	52393955
chr2	52403874	52404129
chr2	52431309	52432402
chr2	52441433	52441720
chr2	52445261	52445721
chr2	52454845	52455828
chr2	52455902	52456406
chr2	52475781	52476304
chr2	52496684	52496834
chr2	52497027	52497180
chr2	52508406	52508667
chr2	52514958	52515163
chr2	52548926	52550907
chr2	52556660	52556827
chr2	52580008	52580317
chr2	52583449	52583928
chr2	52584739	52585030
chr2	52585564	52586108
chr2	52587007	52587188
chr2	52598100	52598465
chr2	52625384	52625824
chr2	52628884	52629088
chr2	52635925	52636075
chr2	52648705	52648982
chr2	52684211	52684361
chr2	52695262	52695499
chr2	52712486	52712814
chr2	52746953	52747182
chr2	52747648	52747904
chr2	52800053	52800466
chr2	52802685	52803139
chr2	52803324	52803474
chr2	52810873	52811052
chr2	52814150	52814402
chr2	52835873	52836023
chr2	52841498	52841894
chr2	52849101	52849777
chr2	52855629	52856114
chr2	52893803	52894016
chr2	52911342	52911941
chr2	52912924	52913284
chr2	52927884	52928756
chr2	52940839	52941032
chr2	52946386	52946601
chr2	52951141	52951317
chr2	53009514	53009694
chr2	53027903	53028183
chr2	53065307	53065466
chr2	53066466	53066793
chr2	53074965	53075306
chr2	53077922	53078072
chr2	53103772	53103948
chr2	53104831	53105033
chr2	53145781	53146230
chr2	53159890	53160170
chr2	53161560	53161769
chr2	53176134	53176284
chr2	53183942	53184107
chr2	53201595	53201984
chr2	53205200	53206030
chr2	53206260	53206540
chr2	53216064	53216563
chr2	53220068	53220391
chr2	53241824	53242352
chr2	53244466	53244616
chr2	53250316	53251770
chr2	53255792	53256494
chr2	53270677	53270966
chr2	53272816	53273005
chr2	53277791	53278721
chr2	53281885	53282332
chr2	53295376	53295556
chr2	53309745	53310094
chr2	53312222	53312978
chr2	53318759	53319339
chr2	53342554	53342707
chr2	53350584	53350824
chr2	53355347	53355588
chr2	53378681	53379018
chr2	53379873	53380261
chr2	53381008	53381503
chr2	53381874	53382066
chr2	53387550	53387843
chr2	53395891	53396597
chr2	53396848	53397627
chr2	53404981	53405287
chr2	53406696	53406863
chr2	53408618	53408988
chr2	53412939	53413121
chr2	53414971	53415160
chr2	53415557	53415732
chr2	53416023	53416187
chr2	53427536	53427887
chr2	53449869	53450140
chr2	53451138	53451288
chr2	53491785	53492194
chr2	53531169	53531319
chr2	53533930	53534080
chr2	53608257	53608504
chr2	53619192	53620594
chr2	53627179	53627555
chr2	53647513	53647663
chr2	53691839	53692049
chr2	53729338	53729488
chr2	53742421	53742696
chr2	53754869	53755109
chr2	53765511	53766068
chr2	53779822	53780649
chr2	53789968	53790305
chr2	53790415	53790610
chr2	53790911	53791061
chr2	53792253	53792585
chr2	53792758	53794041
chr2	53802763	53802994
chr2	53812181	53812331
chr2	53821970	53823070
chr2	53826411	53826992
chr2	53836011	53836594
chr2	53840162	53840326
chr2	53840357	53840634
chr2	53853470	53854108
chr2	53855100	53855402
chr2	53866040	53866445
chr2	53877570	53877770
chr2	53877780	53878031
chr2	53881135	53881727
chr2	53888677	53889264
chr2	53942601	53942962
chr2	53958750	53959467
chr2	53964621	53964771
chr2	53974020	53974170
chr2	53974362	53974547
chr2	53994710	53994860
chr2	53995276	53995912
chr2	54000675	54001392
chr2	54017778	54017978
chr2	54023253	54023480
chr2	54038515	54039799
chr2	54054113	54054504
chr2	54058475	54058773
chr2	54085869	54086426
chr2	54104366	54104669
chr2	54107113	54107460
chr2	54127584	54127806
chr2	54128225	54129021
chr2	54154685	54155250
chr2	54174782	54175002
chr2	54176985	54177135
chr2	54180509	54180776
chr2	54193149	54193299
chr2	54210875	54211168
chr2	54227241	54227592
chr2	54228074	54228224
chr2	54265804	54266192
chr2	54270140	54270308
chr2	54274806	54274956
chr2	54325336	54325996
chr2	54331701	54331974
chr2	54335364	54335605
chr2	54341823	54341986
chr2	54347749	54347899
chr2	54365652	54365990
chr2	54372145	54372391
chr2	54373409	54373661
chr2	54387103	54387764
chr2	54389902	54390433
chr2	54392257	54392514
chr2	54407130	54407288
chr2	54415806	54416000
chr2	54416802	54417248
chr2	54430121	54431377
chr2	54450681	54451449
chr2	54458671	54459054
chr2	54461686	54462191
chr2	54463093	54464417
chr2	54466189	54466839
chr2	54473118	54473271
chr2	54478820	54479387
chr2	54506948	54507114
chr2	54535228	54535384
chr2	54536448	54536764
chr2	54537400	54537597
chr2	54562085	54562235
chr2	54564167	54564967
chr2	54568580	54568815
chr2	54572420	54572709
chr2	54573992	54574273
chr2	54576057	54576207
chr2	54576404	54576575
chr2	54594924	54595308
chr2	54604587	54604853
chr2	54615687	54616160
chr2	54639654	54640578
chr2	54641588	54642248
chr2	54651898	54652048
chr2	54682636	54682993
chr2	54685611	54685830
chr2	54694455	54695417
chr2	54695780	54697040
chr2	54710084	54710396
chr2	54714418	54715064
chr2	54718239	54718764
chr2	54723387	54723546
chr2	54740813	54741022
chr2	54751507	54752500
chr2	54758286	54758471
chr2	54778474	54778761
chr2	54798500	54799093
chr2	54801445	54801659
chr2	54808324	54808512
chr2	54813278	54813565
chr2	54813791	54814000
chr2	54814756	54815148
chr2	54816332	54816779
chr2	54825019	54825733
chr2	54828780	54828976
chr2	54829628	54829986
chr2	54835798	54836664
chr2	54838382	54838532
chr2	54839827	54840084
chr2	54842423	54843079
chr2	54844625	54845404
chr2	54863157	54863899
chr2	54881454	54881656
chr2	54888739	54889467
chr2	54890246	54890760
chr2	54892289	54892673
chr2	54892949	54893233
chr2	54893464	54893786
chr2	54946003	54947051
chr2	54956032	54956750
chr2	54985640	54985860
chr2	55018819	55020069
chr2	55043614	55044104
chr2	55049183	55050319
chr2	55058431	55058640
chr2	55059358	55059608
chr2	55064973	55065127
chr2	55076514	55076856
chr2	55083838	55083988
chr2	55091264	55091734
chr2	55092586	55092857
chr2	55093163	55093313
chr2	55099225	55099783
chr2	55111891	55112467
chr2	55118137	55118287
chr2	55128429	55128836
chr2	55131429	55131932
chr2	55141987	55142284
chr2	55150271	55150478
chr2	55152298	55152835
chr2	55171604	55171754
chr2	55176713	55177084
chr2	55192524	55192869
chr2	55193093	55194258
chr2	55257507	55257987
chr2	55276499	55276794
chr2	55297640	55298538
chr2	55316825	55317224
chr2	55322118	55323750
chr2	55324439	55324623
chr2	55337815	55338180
chr2	55339401	55339891
chr2	55340366	55340596
chr2	55340779	55341454
chr2	55342375	55342647
chr2	55350194	55350344
chr2	55378323	55378771
chr2	55380283	55380812
chr2	55383642	55383805
chr2	55389796	55389946
chr2	55399252	55399720
chr2	55407242	55407392
chr2	55408644	55408794
chr2	55415530	55416027
chr2	55417590	55418131
chr2	55429769	55430350
chr2	55473947	55474209
chr2	55479200	55479463
chr2	55493907	55495311
chr2	55498158	55498364
chr2	55520131	55520585
chr2	55527526	55528196
chr2	55534397	55534699
chr2	55537935	55539151
chr2	55547900	55548265
chr2	55550515	55551077
chr2	55561967	55562548
chr2	55587161	55587311
chr2	55587657	55587816
chr2	55588011	55588161
chr2	55592567	55592732
chr2	55607005	55607490
chr2	55622417	55622567
chr2	55628174	55628324
chr2	55628590	55628751
chr2	55628929	55629313
chr2	55631933	55632411
chr2	55641461	55641611
chr2	55645292	55645509
chr2	55663452	55663994
chr2	55664585	55665361
chr2	55667057	55667617
chr2	55670751	55671412
chr2	55677556	55677767
chr2	55688664	55688880
chr2	55726421	55726674
chr2	55727019	55727225
chr2	55729343	55729493
chr2	55765628	55766380
chr2	55767821	55768036
chr2	55768037	55768217
chr2	55771703	55772030
chr2	55796894	55797845
chr2	55818024	55818404
chr2	55853222	55853386
chr2	55853660	55853835
chr2	55861242	55861745
chr2	55866526	55867047
chr2	55881563	55882040
chr2	55882548	55882802
chr2	55884603	55884970
chr2	55896395	55896932
chr2	55905871	55906115
chr2	55911120	55911330
chr2	55912392	55912684
chr2	55914554	55915139
chr2	55920191	55920357
chr2	55924037	55924333
chr2	55941548	55942000
chr2	55972002	55972152
chr2	55982498	55983094
chr2	55997877	55998289
chr2	56009762	56010071
chr2	56021476	56021628
chr2	56025891	56026041
chr2	56042104	56042884
chr2	56052650	56052866
chr2	56063407	56063656
chr2	56066413	56066563
chr2	56074820	56075280
chr2	56080041	56080370
chr2	56085792	56085985
chr2	56094769	56095352
chr2	56097060	56097669
chr2	56098194	56098430
chr2	56098755	56098905
chr2	56102485	56102800
chr2	56106061	56106769
chr2	56106787	56107562
chr2	56107756	56108434
chr2	56108724	56109336
chr2	56129972	56131940
chr2	56132938	56133842
chr2	56134085	56134988
chr2	56135730	56137408
chr2	56139515	56140043
chr2	56151381	56151564
chr2	56169258	56170132
chr2	56182621	56182991
chr2	56212618	56212768
chr2	56224517	56224741
chr2	56224946	56225520
chr2	56239261	56239873
chr2	56241492	56241949
chr2	56245023	56245267
chr2	56253032	56253416
chr2	56254621	56255199
chr2	56273339	56273740
chr2	56287431	56287850
chr2	56306260	56306751
chr2	56320313	56320463
chr2	56322789	56323031
chr2	56323208	56323971
chr2	56324039	56324189
chr2	56348418	56348890
chr2	56366235	56366585
chr2	56380103	56380591
chr2	56388866	56389707
chr2	56395188	56395448
chr2	56407472	56407658
chr2	56422724	56423010
chr2	56426371	56426741
chr2	56427275	56427819
chr2	56429452	56429837
chr2	56434757	56435186
chr2	56452139	56452693
chr2	56453731	56454116
chr2	56454655	56454991
chr2	56456479	56456721
chr2	56463098	56463738
chr2	56481782	56482676
chr2	56487632	56488346
chr2	56492005	56492198
chr2	56492875	56493090
chr2	56493314	56493611
chr2	56494447	56494597
chr2	56494797	56494951
chr2	56500708	56500870
chr2	56517119	56517334
chr2	56521520	56521994
chr2	56528569	56528841
chr2	56548469	56548734
chr2	56554482	56554764
chr2	56564812	56564962
chr2	56565381	56565628
chr2	56584498	56584977
chr2	56586627	56586789
chr2	56588408	56588840
chr2	56590415	56591092
chr2	56592359	56592586
chr2	56598520	56598670
chr2	56600453	56600957
chr2	56605297	56605447
chr2	56608906	56609218
chr2	56609721	56609871
chr2	56615076	56615823
chr2	56617382	56617532
chr2	56619268	56619921
chr2	56626471	56626782
chr2	56633937	56634087
chr2	56635386	56635983
chr2	56640730	56640949
chr2	56651815	56652208
chr2	56655336	56655978
chr2	56677900	56678050
chr2	56678453	56678775
chr2	56695925	56696169
chr2	56733872	56734198
chr2	56746392	56746756
chr2	56769740	56769954
chr2	56770715	56770886
chr2	56771094	56771786
chr2	56772538	56772913
chr2	56888154	56888773
chr2	56895569	56895828
chr2	56920271	56920916
chr2	56923144	56923366
chr2	56929392	56929542
chr2	56930277	56930535
chr2	56931545	56931820
chr2	56934845	56935244
chr2	56936649	56936799
chr2	56945674	56945824
chr2	56947837	56947987
chr2	56977795	56978152
chr2	56978754	56978904
chr2	56979748	56979988
chr2	57000505	57000698
chr2	57000833	57000994
chr2	57026336	57026882
chr2	57029557	57029823
chr2	57038374	57038914
chr2	57042070	57042647
chr2	57046134	57046535
chr2	57046829	57047261
chr2	57049647	57050530
chr2	57076162	57076606
chr2	57082661	57082811
chr2	57089746	57090103
chr2	57107790	57108161
chr2	57109983	57110604
chr2	57120965	57121428
chr2	57146259	57146583
chr2	57148756	57149932
chr2	57180097	57180432
chr2	57184285	57184939
chr2	57186666	57186995
chr2	57188818	57188968
chr2	57189403	57189589
chr2	57195616	57195830
chr2	57198931	57199364
chr2	57200035	57200355
chr2	57207957	57208332
chr2	57211237	57211459
chr2	57213228	57213636
chr2	57214548	57214698
chr2	57223469	57223757
chr2	57226316	57226642
chr2	57226925	57227834
chr2	57228039	57228517
chr2	57230981	57231868
chr2	57232446	57233949
chr2	57236434	57236688
chr2	57248161	57248657
chr2	57254209	57254461
chr2	57254508	57254689
chr2	57263319	57263519
chr2	57263672	57264347
chr2	57269993	57270326
chr2	57272621	57273175
chr2	57273492	57274677
chr2	57275313	57275482
chr2	57276538	57276836
chr2	57280586	57280768
chr2	57285820	57286017
chr2	57286937	57287578
chr2	57287817	57288101
chr2	57298055	57298393
chr2	57302143	57302595
chr2	57305104	57305366
chr2	57324018	57324320
chr2	57334540	57334690
chr2	57341079	57341740
chr2	57345523	57345910
chr2	57351549	57351810
chr2	57359449	57360269
chr2	57366627	57366781
chr2	57377724	57378026
chr2	57378352	57379621
chr2	57383041	57383698
chr2	57387636	57388051
chr2	57391494	57391721
chr2	57404826	57405340
chr2	57407055	57407330
chr2	57415257	57415673
chr2	57431254	57431537
chr2	57470381	57470724
chr2	57486449	57487418
chr2	57487795	57487983
chr2	57492792	57493001
chr2	57493984	57494262
chr2	57503736	57504739
chr2	57508551	57508823
chr2	57517588	57518101
chr2	57519292	57519668
chr2	57519861	57520018
chr2	57527401	57527573
chr2	57530522	57530894
chr2	57532976	57533270
chr2	57543628	57544146
chr2	57546384	57546662
chr2	57552699	57553166
chr2	57610395	57610593
chr2	57610684	57611197
chr2	57615657	57615807
chr2	57618196	57618658
chr2	57625379	57625798
chr2	57631717	57632123
chr2	57634881	57635528
chr2	57660261	57660640
chr2	57662701	57662930
chr2	57665780	57666256
chr2	57670839	57670989
chr2	57671231	57671479
chr2	57671492	57671761
chr2	57688765	57689098
chr2	57690928	57691166
chr2	57691641	57692250
chr2	57698786	57699076
chr2	57699084	57699234
chr2	57704101	57704271
chr2	57705786	57707026
chr2	57707243	57707415
chr2	57708817	57709878
chr2	57711534	57711860
chr2	57713031	57713931
chr2	57715291	57715733
chr2	57717574	57718033
chr2	57730887	57731193
chr2	57731740	57731890
chr2	57732539	57733290
chr2	57733738	57733958
chr2	57734188	57734566
chr2	57738058	57738262
chr2	57740239	57740389
chr2	57750561	57751001
chr2	57756654	57756804
chr2	57757325	57757838
chr2	57762935	57763558
chr2	57765433	57765936
chr2	57766285	57766526
chr2	57774925	57775166
chr2	57779127	57779590
chr2	57784086	57784835
chr2	57786574	57786886
chr2	57787389	57787859
chr2	57797736	57797987
chr2	57798337	57798534
chr2	57798892	57799284
chr2	57814686	57814836
chr2	57837528	57838117
chr2	57842287	57842437
chr2	57845268	57845781
chr2	57848739	57848917
chr2	57855291	57855567
chr2	57890805	57891686
chr2	57899935	57900443
chr2	57904053	57904816
chr2	57905064	57905306
chr2	57906018	57906327
chr2	57917926	57918354
chr2	57935649	57936177
chr2	57940270	57941183
chr2	57951524	57951827
chr2	58008836	58010427
chr2	58012507	58012848
chr2	58017195	58017569
chr2	58017864	58018382
chr2	58035338	58035717
chr2	58039528	58039967
chr2	58044615	58044950
chr2	58055563	58055749
chr2	58057099	58057510
chr2	58062361	58062547
chr2	58063818	58065021
chr2	58065159	58065309
chr2	58075188	58075441
chr2	58083515	58083843
chr2	58085980	58086294
chr2	58088034	58088353
chr2	58090138	58090828
chr2	58091520	58091670
chr2	58091870	58092153
chr2	58094352	58094684
chr2	58096349	58097036
chr2	58100464	58100724
chr2	58102111	58102699
chr2	58111178	58111328
chr2	58112397	58113055
chr2	58130771	58131661
chr2	58132479	58133154
chr2	58142648	58143021
chr2	58146966	58147273
chr2	58150034	58150188
chr2	58150450	58150722
chr2	58151843	58152495
chr2	58153425	58153963
chr2	58154537	58154695
chr2	58158914	58159192
chr2	58160897	58161047
chr2	58163680	58164070
chr2	58164255	58164433
chr2	58166963	58167340
chr2	58172473	58172739
chr2	58178454	58178702
chr2	58196494	58196926
chr2	58200460	58201429
chr2	58201711	58201861
chr2	58209601	58209969
chr2	58211592	58211836
chr2	58212228	58213251
chr2	58222349	58222499
chr2	58224153	58224384
chr2	58225223	58225394
chr2	58225627	58226284
chr2	58227183	58227661
chr2	58228592	58228742
chr2	58248148	58248984
chr2	58256534	58257389
chr2	58259955	58260164
chr2	58261705	58262605
chr2	58263376	58264017
chr2	58264202	58264354
chr2	58273241	58273402
chr2	58273450	58273775
chr2	58276464	58276886
chr2	58281751	58281901
chr2	58286305	58286838
chr2	58286983	58287469
chr2	58287978	58288537
chr2	58291991	58292301
chr2	58295845	58296634
chr2	58297253	58297447
chr2	58301077	58301415
chr2	58304448	58304598
chr2	58307000	58307493
chr2	58310047	58310203
chr2	58327882	58328534
chr2	58329199	58329604
chr2	58336868	58337159
chr2	58343004	58343185
chr2	58344785	58345081
chr2	58350121	58350333
chr2	58354888	58355038
chr2	58366069	58366494
chr2	58366574	58367016
chr2	58367947	58368167
chr2	58373399	58373617
chr2	58377537	58377975
chr2	58401332	58401709
chr2	58401958	58402228
chr2	58413697	58413847
chr2	58415627	58415927
chr2	58423321	58423850
chr2	58423946	58424155
chr2	58433013	58433311
chr2	58434570	58434840
chr2	58443730	58443955
chr2	58444132	58444339
chr2	58444747	58445350
chr2	58445393	58446153
chr2	58459197	58459833
chr2	58461407	58461647
chr2	58461782	58461932
chr2	58477553	58477884
chr2	58480143	58480341
chr2	58480693	58480875
chr2	58487479	58488217
chr2	58502227	58502769
chr2	58508219	58508489
chr2	58521778	58521984
chr2	58522137	58522527
chr2	58525361	58525593
chr2	58528023	58528249
chr2	58530222	58530469
chr2	58541754	58541910
chr2	58542644	58543429
chr2	58551245	58551403
chr2	58551656	58552007
chr2	58555894	58556109
chr2	58559768	58560370
chr2	58571790	58571945
chr2	58579092	58579384
chr2	58582996	58583456
chr2	58588542	58588713
chr2	58588787	58589136
chr2	58597385	58597900
chr2	58607150	58607729
chr2	58617568	58617718
chr2	58632028	58632341
chr2	58635068	58635312
chr2	58640861	58641056
chr2	58648498	58649121
chr2	58653774	58654402
chr2	58660589	58661465
chr2	58664184	58664568
chr2	58668022	58668392
chr2	58672873	58673890
chr2	58677091	58678683
chr2	58685634	58686167
chr2	58688567	58689111
chr2	58698512	58698980
chr2	58699417	58699680
chr2	58710050	58710576
chr2	58722541	58722737
chr2	58733913	58734153
chr2	58734347	58734511
chr2	58738343	58739662
chr2	58742761	58742982
chr2	58744718	58745283
chr2	58745777	58745958
chr2	58746133	58747460
chr2	58750282	58750631
chr2	58752892	58753068
chr2	58753438	58753705
chr2	58755402	58755633
chr2	58757104	58757476
chr2	58758436	58759317
chr2	58759354	58759737
chr2	58759970	58760455
chr2	58760752	58763030
chr2	58763856	58764527
chr2	58764713	58765598
chr2	58766236	58766478
chr2	58766907	58767057
chr2	58768162	58768320
chr2	58768892	58769613
chr2	58770675	58771148
chr2	58771594	58771972
chr2	58772188	58772338
chr2	58773014	58773164
chr2	58773315	58773986
chr2	58775078	58775695
chr2	58777706	58778187
chr2	58778968	58779174
chr2	58783348	58784158
chr2	58784355	58785051
chr2	58785673	58785921
chr2	58786049	58786257
chr2	58787270	58787547
chr2	58788534	58789383
chr2	58790077	58790561
chr2	58791373	58791626
chr2	58792087	58792422
chr2	58792773	58793245
chr2	58793615	58794119
chr2	58795726	58796310
chr2	58797067	58797370
chr2	58798369	58798655
chr2	58799151	58799578
chr2	58799854	58800004
chr2	58803132	58803509
chr2	58803665	58804080
chr2	58807991	58808486
chr2	58813686	58813863
chr2	58815846	58816993
chr2	58818923	58819579
chr2	58819843	58820294
chr2	58821442	58822040
chr2	58824250	58825536
chr2	58825758	58825929
chr2	58827604	58827998
chr2	58829664	58830505
chr2	58830724	58831080
chr2	58831420	58831729
chr2	58832584	58832812
chr2	58833128	58833358
chr2	58835892	58836092
chr2	58836959	58837110
chr2	58837441	58838627
chr2	58840871	58842186
chr2	58856677	58856842
chr2	58857059	58858113
chr2	58858437	58858611
chr2	58858884	58860245
chr2	58861673	58864682
chr2	58865434	58865626
chr2	58865775	58866561
chr2	58867155	58867395
chr2	58867597	58868546
chr2	58869265	58869415
chr2	58869739	58871705
chr2	58872561	58873685
chr2	58873821	58873971
chr2	58875963	58876651
chr2	58876944	58878158
chr2	58878797	58879281
chr2	58879949	58880551
chr2	58883591	58885064
chr2	58885904	58886863
chr2	58887200	58887549
chr2	58887682	58887837
chr2	58888908	58889419
chr2	58891994	58892195
chr2	58893232	58893524
chr2	58896644	58896794
chr2	58896960	58897557
chr2	58898063	58898341
chr2	58898490	58899533
chr2	58899853	58900763
chr2	58901189	58901470
chr2	58901521	58903036
chr2	58905580	58906479
chr2	58907281	58907437
chr2	58907815	58908024
chr2	58908472	58908622
chr2	58908731	58908980
chr2	58909545	58909826
chr2	58910040	58910279
chr2	58910377	58911198
chr2	58912505	58912728
chr2	58912961	58913416
chr2	58913571	58913863
chr2	58915182	58915583
chr2	58918061	58918211
chr2	58919126	58920555
chr2	58922766	58923214
chr2	58925643	58926113
chr2	58936548	58938225
chr2	58939687	58940066
chr2	58941280	58942130
chr2	58942511	58942745
chr2	58943002	58943154
chr2	58944889	58945220
chr2	58945362	58945561
chr2	58954119	58954378
chr2	58954611	58954761
chr2	58957890	58958176
chr2	58958851	58959001
chr2	58963870	58964276
chr2	58969804	58970664
chr2	58972517	58973116
chr2	58973301	58974044
chr2	58974223	58974387
chr2	58974720	58975170
chr2	58975413	58976256
chr2	58984125	58984635
chr2	58984910	58985363
chr2	58988698	58988848
chr2	58990399	58990768
chr2	58991079	58991656
chr2	58991695	58992415
chr2	58993482	58993793
chr2	58994039	58994317
chr2	58995541	58995691
chr2	58996056	58996206
chr2	58996478	58996628
chr2	58999840	59000166
chr2	59000289	59000439
chr2	59002173	59002859
chr2	59002903	59003106
chr2	59003591	59003741
chr2	59008034	59008410
chr2	59014092	59014334
chr2	59014565	59014833
chr2	59022881	59023111
chr2	59023473	59024069
chr2	59025216	59025843
chr2	59026028	59027678
chr2	59036931	59037098
chr2	59039540	59039702
chr2	59040789	59041583
chr2	59044713	59045214
chr2	59051382	59051822
chr2	59055994	59056921
chr2	59057838	59058117
chr2	59063645	59064149
chr2	59067731	59067895
chr2	59068019	59068231
chr2	59071905	59072391
chr2	59075106	59075270
chr2	59076987	59077230
chr2	59082540	59083306
chr2	59083336	59083489
chr2	59088722	59088872
chr2	59089032	59089364
chr2	59101792	59102432
chr2	59106789	59107485
chr2	59109260	59109659
chr2	59110174	59111132
chr2	59119628	59119778
chr2	59133643	59133861
chr2	59136412	59136880
chr2	59143146	59144736
chr2	59150870	59151613
chr2	59151876	59154103
chr2	59155924	59156298
chr2	59157089	59157879
chr2	59172234	59174905
chr2	59175113	59177487
chr2	59177825	59178837
chr2	59180924	59181089
chr2	59181263	59181748
chr2	59182985	59183635
chr2	59184298	59184625
chr2	59184790	59185343
chr2	59187930	59190014
chr2	59190621	59190771
chr2	59191168	59191375
chr2	59195188	59195477
chr2	59195946	59196104
chr2	59202613	59204161
chr2	59205482	59205766
chr2	59218533	59218809
chr2	59221516	59222332
chr2	59222885	59225025
chr2	59225219	59226062
chr2	59226277	59226470
chr2	59227520	59229330
chr2	59229799	59231537
chr2	59231735	59233434
chr2	59235312	59235535
chr2	59235873	59236410
chr2	59236719	59236871
chr2	59237159	59237480
chr2	59240044	59240613
chr2	59245367	59245540
chr2	59245719	59247030
chr2	59247330	59247740
chr2	59248138	59248388
chr2	59248905	59249259
chr2	59253517	59253807
chr2	59254813	59255933
chr2	59256951	59257173
chr2	59262537	59263721
chr2	59264708	59265639
chr2	59270878	59271115
chr2	59271852	59272185
chr2	59278591	59279099
chr2	59279323	59279583
chr2	59279798	59280297
chr2	59280818	59281441
chr2	59281809	59282131
chr2	59283478	59285533
chr2	59291430	59291648
chr2	59291839	59292334
chr2	59292967	59293892
chr2	59294121	59294402
chr2	59294931	59297745
chr2	59297909	59298224
chr2	59298696	59299392
chr2	59302657	59303771
chr2	59306735	59307317
chr2	59307841	59308603
chr2	59315473	59315906
chr2	59317107	59317472
chr2	59319136	59319345
chr2	59319988	59320626
chr2	59320963	59322127
chr2	59326173	59329570
chr2	59337092	59337670
chr2	59339549	59339848
chr2	59340038	59342038
chr2	59344780	59345080
chr2	59353850	59354064
chr2	59359071	59359400
chr2	59359588	59360780
chr2	59369287	59370065
chr2	59375951	59376508
chr2	59376610	59376777
chr2	59382783	59383346
chr2	59389728	59391082
chr2	59400122	59400680
chr2	59407692	59408591
chr2	59430361	59430562
chr2	59430764	59431637
chr2	59432160	59432370
chr2	59433902	59434175
chr2	59441255	59441923
chr2	59444976	59445212
chr2	59447727	59447923
chr2	59448251	59448540
chr2	59449068	59449557
chr2	59469304	59469465
chr2	59470297	59470447
chr2	59470883	59471033
chr2	59472542	59474613
chr2	59477809	59478532
chr2	59491174	59491373
chr2	59492575	59492880
chr2	59493481	59493817
chr2	59506466	59506771
chr2	59521810	59522046
chr2	59522555	59522820
chr2	59525037	59525344
chr2	59531879	59532246
chr2	59561453	59561864
chr2	59565484	59565634
chr2	59568525	59569003
chr2	59580229	59581069
chr2	59584523	59584679
chr2	59585442	59585701
chr2	59588756	59588990
chr2	59616497	59616948
chr2	59632732	59633176
chr20	0	524
chr20	952	1396
chr20	3750	4594
chr20	4766	5265
chr20	8922	9241
chr20	10422	12261
chr20	12414	12711
chr20	13148	13418
chr20	13508	13719
chr20	14000	14356
chr20	15187	15354
chr20	15720	16047
chr20	17948	18115
chr20	19554	20168
chr20	21615	23239
chr20	25010	25746
chr20	25893	27457
chr20	29171	30229
chr20	30490	30670
chr20	30924	31295
chr20	31680	32179
chr20	35514	35664
chr20	36302	37784
chr20	38404	38564
chr20	39522	40497
chr20	40648	40922
chr20	41073	41462
chr20	41715	43007
chr20	44676	45061
chr20	45277	45507
chr20	45777	45997
chr20	47419	48034
chr20	48470	49694
chr20	51544	53096
chr20	54678	56770
chr20	57996	59351
chr20	59568	60344
chr20	60443	60596
chr20	60797	61018
chr20	61497	62010
chr20	62218	62552
chr20	64700	65094
chr20	65300	65481
chr20	67095	67442
chr20	68618	69208
chr20	72731	73391
chr20	75436	75702
chr20	76109	76345
chr20	76718	76999
chr20	78428	78858
chr20	79112	79266
chr20	80551	80767
chr20	87976	89619
chr20	104669	105053
chr20	106049	106612
chr20	107117	107975
chr20	108268	108855
chr20	110944	112320
chr20	112748	113219
chr20	113495	113718
chr20	113907	114563
chr20	114729	115155
chr20	116049	117105
chr20	117838	118001
chr20	118200	119209
chr20	119372	119666
chr20	120326	121035
chr20	121611	121810
chr20	123718	123933
chr20	124411	124603
chr20	127743	127893
chr20	128234	128887
chr20	129013	129163
chr20	129354	129534
chr20	129724	130218
chr20	130348	131077
chr20	133100	133338
chr20	133663	133960
chr20	136115	136283
chr20	136966	137238
chr20	137526	137746
chr20	138290	138514
chr20	139390	139590
chr20	139799	139949
chr20	141456	141797
chr20	145471	146167
chr20	146265	146515
chr20	146736	148424
chr20	148960	149434
chr20	151623	152140
chr20	152732	153127
chr20	154182	155327
chr20	157560	157710
chr20	160091	161454
chr20	161921	162361
chr20	162554	162736
chr20	163539	164204
chr20	165594	165874
chr20	166032	166284
chr20	166325	166591
chr20	168080	168498
chr20	168702	168860
chr20	169762	169926
chr20	170218	170818
chr20	170995	171265
chr20	171781	171955
chr20	172197	172787
chr20	173098	173807
chr20	173949	174829
chr20	177124	177426
chr20	177495	177766
chr20	182322	182994
chr20	183218	184128
chr20	185204	185798
chr20	188007	189047
chr20	189239	189511
chr20	189683	190303
chr20	190508	190740
chr20	192140	193029
chr20	195840	195998
chr20	201061	201211
chr20	201927	202187
chr20	202986	203136
chr20	206391	206607
chr20	207534	207735
chr20	210841	213406
chr20	216456	216698
chr20	218637	219928
chr20	235325	235475
chr20	244682	244918
chr20	251305	251776
chr20	254568	254743
chr20	254956	255106
chr20	265479	265656
chr20	267541	268065
chr20	281515	281755
chr20	285644	285904
chr20	289130	289740
chr20	292423	292979
chr20	294333	294633
chr20	304665	305049
chr20	305226	305499
chr20	328020	328225
chr20	328473	329493
chr20	335279	335759
chr20	335932	336346
chr20	338211	338361
chr20	339429	339666
chr20	341254	341404
chr20	351093	351738
chr20	354620	355074
chr20	362303	362733
chr20	365294	365634
chr20	367923	368219
chr20	370375	370760
chr20	374733	374951
chr20	378493	378650
chr20	381227	381608
chr20	383852	384002
chr20	384415	384804
chr20	390574	390726
chr20	395498	395909
chr20	400366	400804
chr20	405405	406892
chr20	424130	424382
chr20	438372	438725
chr20	450897	451047
chr20	451251	451401
chr20	452617	453477
chr20	463447	464112
chr20	474228	475006
chr20	487759	488302
chr20	499498	500077
chr20	514789	515107
chr20	519076	519345
chr20	535307	535603
chr20	542031	542245
chr20	553536	553873
chr20	555334	555599
chr20	556140	556315
chr20	560348	561317
chr20	574480	574781
chr20	575103	575304
chr20	579830	580072
chr20	582835	583182
chr20	583342	583639
chr20	585931	586389
chr20	587002	587152
chr20	587403	587715
chr20	590282	590452
chr20	591380	592365
chr20	592539	592700
chr20	594128	594453
chr20	601370	601582
chr20	606369	606533
chr20	607651	607868
chr20	615309	615654
chr20	620413	620783
chr20	644128	644278
chr20	649619	650207
chr20	654113	654553
chr20	667194	667404
chr20	672349	672602
chr20	678306	678735
chr20	679391	679541
chr20	682307	682500
chr20	715274	716257
chr20	717545	717708
chr20	723577	723743
chr20	736175	736459
chr20	774762	775848
chr20	776221	776670
chr20	785450	785600
chr20	788377	788632
chr20	790830	791202
chr20	797812	798064
chr20	799887	800335
chr20	808661	809882
chr20	815832	816026
chr20	817718	818062
chr20	819005	819330
chr20	823072	823486
chr20	823677	823827
chr20	826723	826968
chr20	846657	846879
chr20	847182	847332
chr20	853280	853435
chr20	902716	903136
chr20	907516	907724
chr20	908339	908544
chr20	915086	915525
chr20	939325	939847
chr20	940004	940378
chr20	960660	960944
chr20	963183	963695
chr20	970624	970784
chr20	973939	974176
chr20	984471	985054
chr20	989955	990179
chr20	991478	991955
chr20	1008478	1008698
chr20	1016183	1016569
chr20	1028872	1029370
chr20	1044800	1045080
chr20	1046256	1046417
chr20	1059604	1059754
chr20	1073674	1074249
chr20	1074357	1074507
chr20	1075349	1075799
chr20	1076205	1076525
chr20	1088282	1088533
chr20	1112071	1112468
chr20	1118762	1120194
chr20	1121312	1122114
chr20	1125880	1126254
chr20	1126852	1127031
chr20	1138094	1138507
chr20	1144772	1145268
chr20	1150999	1151149
chr20	1163600	1163902
chr20	1167376	1167871
chr20	1180345	1180928
chr20	1181093	1181318
chr20	1191218	1192163
chr20	1195741	1196746
chr20	1198636	1198938
chr20	1203312	1203504
chr20	1203829	1204279
chr20	1207281	1207894
chr20	1215191	1215341
chr20	1223353	1224442
chr20	1239027	1239828
chr20	1257161	1257365
chr20	1257784	1258030
chr20	1265108	1265413
chr20	1268466	1269158
chr20	1275786	1276027
chr20	1278371	1279388
chr20	1280627	1281199
chr20	1283818	1284085
chr20	1296230	1296470
chr20	1311036	1311354
chr20	1313574	1314894
chr20	1316290	1317028
chr20	1329033	1330079
chr20	1335839	1336089
chr20	1339722	1339996
chr20	1345804	1346124
chr20	1348615	1348985
chr20	1375961	1376186
chr20	1404548	1405102
chr20	1405520	1405739
chr20	1410779	1410929
chr20	1415095	1415621
chr20	1417813	1417963
chr20	1419139	1419372
chr20	1424384	1424559
chr20	1428557	1429010
chr20	1430380	1430530
chr20	1442898	1443057
chr20	1446589	1446755
chr20	1448059	1448239
chr20	1449804	1450025
chr20	1450951	1451308
chr20	1472641	1473016
chr20	1497457	1497617
chr20	1497763	1498814
chr20	1499270	1499537
chr20	1504487	1504986
chr20	1511193	1511660
chr20	1511755	1512004
chr20	1516664	1517157
chr20	1521526	1521938
chr20	1524007	1524217
chr20	1525981	1526687
chr20	1532765	1533847
chr20	1534540	1534891
chr20	1535122	1535869
chr20	1536526	1536676
chr20	1537407	1538083
chr20	1539806	1539983
chr20	1543980	1544573
chr20	1550509	1550999
chr20	1555920	1556348
chr20	1563141	1563291
chr20	1563391	1563667
chr20	1563835	1564054
chr20	1565124	1565274
chr20	1566199	1567114
chr20	1567850	1568000
chr20	1571930	1572536
chr20	1576814	1577836
chr20	1578743	1579518
chr20	1580841	1581099
chr20	1584311	1584506
chr20	1593851	1594243
chr20	1594314	1594590
chr20	1596786	1597551
chr20	1600041	1600340
chr20	1602247	1603876
chr20	1612843	1613172
chr20	1623826	1624105
chr20	1626084	1626275
chr20	1627383	1627601
chr20	1630259	1630561
chr20	1636487	1637664
chr20	1656206	1657038
chr20	1657269	1658125
chr20	1660291	1660441
chr20	1663707	1664265
chr20	1669332	1670356
chr20	1673254	1673416
chr20	1675724	1675919
chr20	1689789	1690001
chr20	1696750	1697732
chr20	1698930	1699857
chr20	1701726	1702044
chr20	1707492	1708888
chr20	1722566	1723153
chr20	1724586	1725972
chr20	1742305	1742506
chr20	1746161	1746403
chr20	1746535	1747105
chr20	1747468	1747618
chr20	1748020	1748785
chr20	1749151	1749830
chr20	1752346	1753060
chr20	1758746	1759171
chr20	1759437	1759769
chr20	1760072	1760991
chr20	1762398	1762626
chr20	1763538	1764008
chr20	1778097	1778468
chr20	1781323	1781835
chr20	1798426	1798586
chr20	1804941	1805402
chr20	1819502	1820184
chr20	1831159	1831467
chr20	1832912	1833069
chr20	1838064	1838312
chr20	1842229	1842518
chr20	1842793	1842943
chr20	1842958	1843279
chr20	1843464	1843657
chr20	1846051	1846229
chr20	1848785	1849187
chr20	1849387	1849683
chr20	1857758	1858185
chr20	1862680	1863078
chr20	1863431	1863642
chr20	1876178	1876520
chr20	1888067	1888420
chr20	1891208	1891379
chr20	1891527	1891997
chr20	1895896	1896299
chr20	1902009	1902681
chr20	1902945	1903367
chr20	1905336	1905612
chr20	1905650	1906103
chr20	1916613	1917086
chr20	1919975	1920246
chr20	1923347	1923497
chr20	1925984	1926317
chr20	1949239	1949852
chr20	1951296	1951617
chr20	1954484	1954685
chr20	1955909	1956280
chr20	1961669	1961864
chr20	1975231	1975470
chr20	1976398	1977477
chr20	1977575	1977770
chr20	1979345	1979596
chr20	1983531	1983801
chr20	1986298	1987058
chr20	2011439	2011962
chr20	2017441	2018112
chr20	2022270	2022529
chr20	2023076	2023460
chr20	2023975	2024155
chr20	2026259	2026872
chr20	2032982	2033330
chr20	2040890	2041934
chr20	2058317	2058727
chr20	2059452	2059671
chr20	2065538	2065869
chr20	2066726	2067180
chr20	2069154	2069529
chr20	2073943	2074478
chr20	2093826	2093976
chr20	2094927	2095371
chr20	2097216	2097844
chr20	2102283	2102862
chr20	2107924	2108074
chr20	2111227	2111435
chr20	2112684	2112875
chr20	2132607	2132757
chr20	2134086	2134691
chr20	2139684	2139834
chr20	2140102	2140699
chr20	2141390	2142116
chr20	2147382	2147795
chr20	2150240	2150530
chr20	2151393	2151767
chr20	2155155	2155387
chr20	2155403	2155689
chr20	2159133	2159542
chr20	2193079	2193951
chr20	2195219	2195371
chr20	2197338	2197627
chr20	2213744	2213959
chr20	2214219	2214946
chr20	2219518	2219688
chr20	2219866	2220204
chr20	2221926	2222411
chr20	2227384	2227918
chr20	2228340	2228516
chr20	2228551	2228745
chr20	2253068	2253612
chr20	2257851	2258233
chr20	2263090	2263338
chr20	2276661	2276894
chr20	2279205	2279355
chr20	2279381	2279580
chr20	2290364	2290957
chr20	2301177	2301734
chr20	2302105	2302497
chr20	2302519	2303479
chr20	2305833	2306035
chr20	2306150	2306336
chr20	2309239	2309389
chr20	2315531	2316265
chr20	2318808	2318981
chr20	2319281	2319655
chr20	2320069	2320280
chr20	2321448	2321598
chr20	2324372	2324729
chr20	2342401	2343003
chr20	2346889	2347538
chr20	2347809	2347959
chr20	2349837	2351810
chr20	2352488	2353080
chr20	2355330	2355599
chr20	2378676	2378981
chr20	2380504	2381295
chr20	2389453	2389865
chr20	2392029	2392366
chr20	2394383	2394568
chr20	2398194	2398832
chr20	2402706	2403455
chr20	2410525	2412303
chr20	2415933	2417013
chr20	2421814	2422550
chr20	2429477	2429701
chr20	2432255	2432850
chr20	2432923	2433553
chr20	2434980	2435139
chr20	2439896	2440050
chr20	2447346	2447496
chr20	2450159	2450691
chr20	2459064	2461370
chr20	2463568	2464151
chr20	2465970	2466525
chr20	2468666	2468827
chr20	2479078	2479680
chr20	2480831	2481262
chr20	2481540	2482176
chr20	2487745	2488233
chr20	2495004	2495480
chr20	2497472	2497988
chr20	2498764	2498973
chr20	2499850	2500070
chr20	2506821	2507168
chr20	2507336	2507584
chr20	2508210	2509003
chr20	2510787	2510938
chr20	2511210	2511431
chr20	2514163	2514313
chr20	2521193	2521371
chr20	2522090	2522240
chr20	2523265	2523714
chr20	2533172	2533581
chr20	2538617	2538915
chr20	2546422	2546690
chr20	2556214	2556526
chr20	2562174	2562663
chr20	2566020	2566277
chr20	2570981	2571279
chr20	2583849	2584219
chr20	2586449	2587010
chr20	2596601	2596798
chr20	2602224	2602537
chr20	2608001	2608232
chr20	2610490	2610866
chr20	2621665	2621860
chr20	2623978	2624128
chr20	2626295	2626504
chr20	2641189	2641505
chr20	2642753	2643108
chr20	2643953	2644171
chr20	2646793	2647024
chr20	2650469	2650619
chr20	2650846	2651167
chr20	2655213	2655611
chr20	2656061	2656509
chr20	2657236	2657490
chr20	2659053	2659203
chr20	2661348	2661617
chr20	2661723	2662026
chr20	2667751	2667981
chr20	2668829	2669411
chr20	2681276	2681622
chr20	2687010	2687235
chr20	2687348	2688592
chr20	2693764	2693979
chr20	2696331	2696748
chr20	2698954	2699104
chr20	2707179	2707398
chr20	2709085	2709402
chr20	2710565	2710746
chr20	2713112	2713503
chr20	2724803	2726356
chr20	2730234	2730498
chr20	2731237	2732421
chr20	2733415	2734177
chr20	2748352	2749218
chr20	2749527	2749689
chr20	2752543	2752823
chr20	2754030	2754401
chr20	2761252	2761452
chr20	2766845	2767130
chr20	2778520	2779001
chr20	2787901	2788123
chr20	2789413	2789647
chr20	2790061	2790550
chr20	2795246	2795415
chr20	2801838	2802167
chr20	2802842	2803196
chr20	2806958	2807108
chr20	2807752	2808143
chr20	2831720	2831870
chr20	2838148	2838321
chr20	2862326	2862476
chr20	2870165	2870320
chr20	2892191	2892750
chr20	2900016	2900296
chr20	2948605	2949565
chr20	2949768	2951355
chr20	2951611	2951761
chr20	2952235	2952561
chr20	2996040	2996245
chr20	3032347	3032759
chr20	3061098	3061248
chr20	3064857	3065007
chr20	3086494	3087141
chr20	3096107	3096344
chr20	3108560	3108937
chr20	3119225	3119482
chr20	3126806	3126956
chr20	3130144	3130294
chr20	3144775	3145131
chr20	3160853	3161062
chr20	3183867	3184152
chr20	3200373	3201118
chr20	3225446	3225705
chr20	3226063	3226235
chr20	3237986	3238148
chr20	3248494	3248776
chr20	3275898	3276460
chr20	3277190	3278127
chr20	3283806	3284191
chr20	3287166	3287316
chr20	3315383	3315533
chr20	3318214	3320359
chr20	3328765	3329059
chr20	3332607	3332905
chr20	3338648	3338856
chr20	3339017	3339792
chr20	3343931	3344125
chr20	3355893	3356043
chr20	3367363	3367701
chr20	3370277	3370446
chr20	3392843	3393320
chr20	3401838	3402817
chr20	3406137	3406612
chr20	3407205	3407444
chr20	3415826	3416141
chr20	3431514	3431911
chr20	3443727	3443940
chr20	3444045	3444324
chr20	3470256	3470604
chr20	3471829	3472172
chr20	3505197	3505705
chr20	3530914	3531124
chr20	3535257	3539387
chr20	3539579	3541091
chr20	3542739	3542961
chr20	3548257	3548908
chr20	3555849	3556273
chr20	3556655	3556943
chr20	3557255	3557461
chr20	3560944	3561440
chr20	3567990	3568140
chr20	3590011	3590166
chr20	3590910	3591361
chr20	3591461	3592629
chr20	3616654	3616922
chr20	3636919	3637330
chr20	3675971	3676409
chr20	3683014	3683501
chr20	3693564	3693954
chr20	3713528	3713950
chr20	3747687	3748386
chr20	3749362	3749565
chr20	3753161	3753388
chr20	3755431	3755730
chr20	3757938	3758681
chr20	3795402	3795552
chr20	3803247	3803676
chr20	3807536	3807714
chr20	3816197	3816524
chr20	3818991	3819261
chr20	3819629	3819924
chr20	3829960	3830110
chr20	3838374	3838524
chr20	3864084	3864325
chr20	3880781	3881040
chr20	3881247	3881407
chr20	3883124	3883274
chr20	3886320	3886470
chr20	3898831	3899741
chr20	3901024	3901454
chr20	3903154	3903349
chr20	3911266	3911913
chr20	3916335	3916785
chr20	3934224	3934429
chr20	3953566	3953981
chr20	3968787	3968937
chr20	3974031	3974256
chr20	3996252	3996402
chr20	3996593	3996743
chr20	3997057	3997959
chr20	4004215	4004470
chr20	4030437	4031687
chr20	4033844	4034220
chr20	4035883	4036607
chr20	4048858	4050409
chr20	4051567	4052365
chr20	4060317	4061691
chr20	4065257	4065982
chr20	4070951	4071171
chr20	4082119	4082743
chr20	4096614	4096864
chr20	4115349	4115663
chr20	4117108	4117389
chr20	4123809	4124104
chr20	4132654	4132937
chr20	4137631	4137836
chr20	4138077	4138436
chr20	4141238	4141483
chr20	4143986	4144342
chr20	4156725	4158150
chr20	4161455	4161712
chr20	4192211	4192580
chr20	4196062	4196374
chr20	4199841	4200213
chr20	4205887	4206250
chr20	4212938	4213228
chr20	4219814	4220026
chr20	4223214	4223364
chr20	4238798	4238973
chr20	4242035	4242243
chr20	4247851	4248298
chr20	4253922	4254281
chr20	4254482	4254895
chr20	4256370	4256944
chr20	4270583	4271061
chr20	4281913	4282214
chr20	4298299	4298755
chr20	4302367	4302996
chr20	4304999	4305149
chr20	4361314	4361464
chr20	4367103	4367302
chr20	4369146	4369397
chr20	4369619	4370487
chr20	4371520	4372040
chr20	4379817	4379979
chr20	4392924	4393816
chr20	4396015	4396650
chr20	4400603	4400903
chr20	4406187	4406337
chr20	4435530	4435689
chr20	4442734	4443191
chr20	4450676	4450991
chr20	4451159	4451309
chr20	4452334	4452743
chr20	4454091	4454972
chr20	4476750	4477369
chr20	4488854	4489218
chr20	4489443	4489704
chr20	4517824	4518053
chr20	4518827	4519122
chr20	4531757	4531907
chr20	4531931	4532233
chr20	4542339	4542781
chr20	4567567	4568138
chr20	4568349	4568538
chr20	4577680	4577948
chr20	4578439	4579088
chr20	4588420	4588660
chr20	4602899	4603049
chr20	4608709	4609257
chr20	4611895	4612175
chr20	4628459	4629562
chr20	4631204	4631447
chr20	4631646	4631802
chr20	4632964	4633332
chr20	4635583	4636316
chr20	4646370	4647036
chr20	4648868	4649041
chr20	4652667	4652943
chr20	4660168	4660569
chr20	4663269	4663419
chr20	4686626	4686797
chr20	4688524	4689021
chr20	4700455	4700815
chr20	4731104	4731423
chr20	4737311	4738291
chr20	4740491	4740641
chr20	4745287	4745600
chr20	4762983	4763250
chr20	4765539	4765809
chr20	4793033	4794128
chr20	4795990	4796402
chr20	4806244	4806519
chr20	4850593	4850758
chr20	4866849	4867055
chr20	4873825	4874440
chr20	4883399	4884626
chr20	4884835	4885022
chr20	4885231	4885517
chr20	4900347	4900618
chr20	4903294	4903444
chr20	4910706	4911336
chr20	4915155	4916280
chr20	4935815	4935965
chr20	4940897	4941932
chr20	4942054	4942284
chr20	4943475	4943625
chr20	4952885	4953035
chr20	4969690	4970468
chr20	4975469	4976013
chr20	4983000	4985038
chr20	4991819	4992449
chr20	5000466	5000878
chr20	5001954	5002104
chr20	5005685	5006219
chr20	5006398	5006548
chr20	5017397	5017559
chr20	5024681	5025306
chr20	5050226	5052724
chr20	5057818	5058531
chr20	5061612	5061983
chr20	5064649	5066024
chr20	5073482	5073760
chr20	5074024	5074203
chr20	5078359	5078802
chr20	5090835	5091154
chr20	5096241	5096513
chr20	5106339	5106534
chr20	5110999	5111304
chr20	5123238	5123498
chr20	5125635	5125884
chr20	5137216	5137369
chr20	5140230	5140577
chr20	5155771	5155979
chr20	5174284	5174434
chr20	5185287	5185654
chr20	5190664	5191474
chr20	5215923	5216076
chr20	5218811	5219096
chr20	5227944	5228870
chr20	5229163	5229403
chr20	5232576	5232821
chr20	5232981	5233306
chr20	5257854	5258115
chr20	5276079	5276752
chr20	5328542	5328838
chr20	5346488	5347580
chr20	5366190	5366445
chr20	5368664	5369606
chr20	5369804	5370093
chr20	5378030	5378180
chr20	5399351	5400385
chr20	5409145	5409388
chr20	5422623	5422773
chr20	5427413	5427937
chr20	5435496	5435681
chr20	5437526	5437727
chr20	5438632	5439114
chr20	5468968	5469578
chr20	5508633	5508988
chr20	5529154	5529436
chr20	5531426	5531673
chr20	5555808	5556898
chr20	5559308	5559534
chr20	5561015	5561502
chr20	5571081	5571822
chr20	5589404	5589554
chr20	5613445	5613815
chr20	5632562	5633271
chr20	5637285	5637546
chr20	5638462	5639241
chr20	5640772	5641794
chr20	5648204	5648393
chr20	5659123	5659815
chr20	5667127	5667451
chr20	5682565	5683164
chr20	5694503	5694670
chr20	5700239	5700389
chr20	5716323	5716473
chr20	5722609	5722829
chr20	5724262	5724677
chr20	5742776	5743118
chr20	5745790	5745940
chr20	5753793	5753995
chr20	5797509	5798232
chr20	5798996	5799455
chr20	5801611	5801863
chr20	5821334	5822227
chr20	5847119	5847554
chr20	5847766	5848034
chr20	5859479	5859629
chr20	5883627	5883824
chr20	5885593	5885786
chr20	5918403	5918663
chr20	5921952	5922102
chr20	5941069	5941238
chr20	5951540	5951839
chr20	6034974	6035134
chr20	6035333	6035550
chr20	6045760	6045950
chr20	6078859	6079022
chr20	6130831	6131779
chr20	6137488	6137857
chr20	6147286	6147500
chr20	6162317	6162558
chr20	6192641	6192820
chr20	6196250	6197630
chr20	6208799	6208953
chr20	6217601	6217841
chr20	6242173	6242323
chr20	6253831	6253981
chr20	6264483	6264663
chr20	6278786	6279068
chr20	6297981	6298131
chr20	6303075	6303473
chr20	6305993	6306298
chr20	6320840	6321157
chr20	6325816	6326361
chr20	6364457	6364695
chr20	6367803	6367992
chr20	6375903	6376053
chr20	6455890	6456040
chr20	6456376	6456896
chr20	6457011	6457280
chr20	6466905	6467181
chr20	6470445	6470790
chr20	6476104	6477119
chr20	6481237	6481387
chr20	6483068	6483239
chr20	6589966	6590385
chr20	6607118	6607471
chr20	6630352	6630537
chr20	6679349	6679531
chr20	6682575	6682743
chr20	6697682	6697895
chr20	6702879	6703029
chr20	6709816	6710471
chr20	6710696	6710847
chr20	6715909	6716316
chr20	6724687	6725205
chr20	6725450	6725749
chr20	6725876	6726026
chr20	6727423	6727573
chr20	6734442	6734650
chr20	6734872	6735022
chr20	6739419	6739629
chr20	6746009	6746336
chr20	6755631	6755847
chr20	6756026	6756343
chr20	6760075	6760418
chr20	6767107	6767301
chr20	6769099	6769730
chr20	6773563	6774506
chr20	6778549	6778699
chr20	6788247	6788397
chr20	6794953	6795274
chr20	6807784	6807934
chr20	6808362	6808653
chr20	6812035	6812845
chr20	6813410	6814410
chr20	6831443	6831593
chr20	6831817	6832024
chr20	6841185	6841340
chr20	6855045	6855234
chr20	6865946	6866379
chr20	6894893	6895076
chr20	6903889	6904137
chr20	6911358	6911508
chr20	6911685	6911981
chr20	6917912	6918127
chr20	6923260	6923410
chr20	6923455	6923773
chr20	6924112	6924340
chr20	6925232	6925618
chr20	6931081	6931742
chr20	6950230	6950821
chr20	6986092	6986242
chr20	6999080	7000730
chr20	7015489	7016543
chr20	7017353	7017503
chr20	7019319	7019469
chr20	7019770	7019920
chr20	7028325	7028590
chr20	7030364	7030901
chr20	7047862	7048652
chr20	7059374	7059524
chr20	7069225	7069940
chr20	7071899	7072213
chr20	7084367	7084651
chr20	7090830	7091115
chr20	7104086	7104340
chr20	7107060	7107406
chr20	7120036	7120186
chr20	7130324	7131454
chr20	7135490	7135763
chr20	7151557	7151855
chr20	7176420	7177065
chr20	7182016	7182423
chr20	7193798	7193965
chr20	7209913	7210286
chr20	7270821	7271198
chr20	7290415	7290638
chr20	7293518	7294070
chr20	7298207	7298359
chr20	7307903	7308442
chr20	7309097	7309278
chr20	7314056	7314662
chr20	7320377	7320671
chr20	7324287	7324460
chr20	7327460	7327771
chr20	7336011	7336166
chr20	7349270	7350133
chr20	7372137	7372499
chr20	7374884	7375123
chr20	7378795	7379004
chr20	7379833	7380422
chr20	7380566	7380900
chr20	7381385	7386470
chr20	7393795	7394171
chr20	7394443	7394933
chr20	7395214	7396359
chr20	7396577	7396727
chr20	7399595	7399832
chr20	7421734	7421992
chr20	7430996	7431341
chr20	7431599	7431749
chr20	7432005	7432247
chr20	7441802	7442018
chr20	7534700	7534880
chr20	7549630	7550115
chr20	7569509	7569734
chr20	7582367	7583211
chr20	7583827	7583993
chr20	7584151	7584811
chr20	7602926	7603226
chr20	7604792	7605110
chr20	7617621	7617839
chr20	7630798	7631081
chr20	7647288	7647947
chr20	7648243	7648393
chr20	7675254	7675920
chr20	7681467	7683710
chr20	7685310	7685753
chr20	7700060	7700300
chr20	7700473	7700623
chr20	7735213	7735363
chr20	7735603	7735759
chr20	7764808	7765161
chr20	7773897	7774047
chr20	7786862	7787058
chr20	7834875	7835134
chr20	7914201	7914534
chr20	7954229	7954379
chr20	7954613	7955176
chr20	7963794	7964015
chr20	7969091	7969516
chr20	7972969	7973198
chr20	7978304	7978561
chr20	7983840	7984385
chr20	7989409	7989791
chr20	7996117	7996366
chr20	8003901	8004109
chr20	8005229	8006008
chr20	8011151	8011313
chr20	8016577	8017188
chr20	8019212	8019664
chr20	8024087	8024617
chr20	8028514	8029769
chr20	8053212	8053362
chr20	8053639	8053820
chr20	8077099	8077311
chr20	8082796	8082946
chr20	8085190	8085485
chr20	8099225	8099391
chr20	8124877	8125352
chr20	8133189	8133365
chr20	8150255	8150640
chr20	8151214	8151504
chr20	8197924	8198218
chr20	8207183	8207365
chr20	8219758	8220220
chr20	8223206	8223395
chr20	8228485	8228752
chr20	8246198	8246499
chr20	8276585	8276874
chr20	8287460	8288054
chr20	8290399	8290889
chr20	8298930	8299253
chr20	8316201	8316371
chr20	8324733	8324925
chr20	8328512	8328982
chr20	8337326	8337542
chr20	8339462	8339642
chr20	8344783	8345032
chr20	8360991	8361158
chr20	8362129	8362298
chr20	8362485	8362686
chr20	8368284	8368959
chr20	8372618	8372815
chr20	8383954	8384754
chr20	8391461	8391612
chr20	8399006	8399655
chr20	8403796	8404192
chr20	8408644	8409052
chr20	8414148	8414313
chr20	8416882	8417164
chr20	8418060	8419529
chr20	8426392	8426649
chr20	8426843	8426993
chr20	8460048	8460368
chr20	8469681	8470259
chr20	8485343	8485817
chr20	8510603	8510955
chr20	8537623	8537774
chr20	8541823	8541973
chr20	8549195	8549404
chr20	8570711	8571074
chr20	8655116	8655305
chr20	8665257	8665445
chr20	8700050	8700347
chr20	8715716	8715866
chr20	8733550	8733965
chr20	8745134	8745443
chr20	8749122	8749285
chr20	8772998	8774149
chr20	8789807	8790125
chr20	8805092	8805646
chr20	8807651	8808137
chr20	8851427	8851577
chr20	8872422	8872593
chr20	8959047	8959197
chr20	8966978	8967348
chr20	8971972	8972197
chr20	8979723	8980302
chr20	8981377	8981831
chr20	8985447	8985658
chr20	8999526	9000991
chr20	9001506	9002836
chr20	9003665	9003941
chr20	9004106	9004948
chr20	9005785	9005935
chr20	9012102	9012281
chr20	9013071	9013379
chr20	9014377	9014676
chr20	9015109	9015666
chr20	9015878	9016183
chr20	9026525	9026796
chr20	9029495	9029779
chr20	9035036	9035228
chr20	9047205	9047479
chr20	9050569	9050810
chr20	9056393	9056822
chr20	9094784	9095104
chr20	9095424	9095741
chr20	9111167	9111467
chr20	9113641	9114004
chr20	9122772	9123396
chr20	9124185	9124795
chr20	9144743	9144923
chr20	9171127	9171316
chr20	9199186	9200334
chr20	9202817	9202986
chr20	9210968	9211355
chr20	9211518	9211716
chr20	9250584	9250921
chr20	9273062	9273677
chr20	9294083	9294520
chr20	9294667	9294965
chr20	9295389	9296287
chr20	9297097	9297635
chr20	9298096	9298731
chr20	9308425	9309151
chr20	9313356	9313551
chr20	9322693	9323166
chr20	9338751	9338910
chr20	9342066	9342932
chr20	9355320	9356232
chr20	9362937	9363123
chr20	9367293	9367927
chr20	9380552	9380942
chr20	9395915	9396557
chr20	9401997	9402147
chr20	9419160	9419736
chr20	9422301	9422455
chr20	9427394	9428305
chr20	9461995	9462869
chr20	9500866	9501091
chr20	9514709	9515033
chr20	9523234	9523442
chr20	9555470	9555798
chr20	9556063	9556621
chr20	9556806	9556956
chr20	9558251	9558499
chr20	9566383	9566713
chr20	9566918	9567138
chr20	9579846	9580733
chr20	9587483	9588060
chr20	9591054	9591321
chr20	9603423	9604001
chr20	9613460	9613731
chr20	9617553	9618025
chr20	9620807	9620957
chr20	9628991	9629172
chr20	9682701	9682851
chr20	9707540	9707692
chr20	9711944	9712369
chr20	9762977	9763624
chr20	9781998	9782619
chr20	9880880	9881079
chr20	9881506	9882339
chr20	9883970	9884264
chr20	9899072	9899485
chr20	9963731	9964034
chr20	10009064	10009426
chr20	10043999	10044185
chr20	10064945	10065388
chr20	10067101	10067492
chr20	10067926	10068276
chr20	10068294	10068704
chr20	10074818	10075410
chr20	10077885	10078865
chr20	10101871	10102288
chr20	10102633	10102783
chr20	10105548	10105717
chr20	10105926	10106525
chr20	10109847	10110190
chr20	10111021	10112034
chr20	10118714	10119080
chr20	10120980	10121622
chr20	10124981	10125369
chr20	10138243	10138934
chr20	10160259	10160497
chr20	10166297	10166574
chr20	10166775	10167039
chr20	10173316	10173466
chr20	10174071	10174221
chr20	10230508	10230658
chr20	10231135	10231578
chr20	10232201	10232820
chr20	10241107	10241331
chr20	10245936	10246086
chr20	10278539	10278839
chr20	10287687	10288113
chr20	10311432	10311619
chr20	10330835	10331183
chr20	10366543	10367125
chr20	10369260	10369519
chr20	10369728	10369957
chr20	10370371	10370917
chr20	10371995	10372240
chr20	10399072	10399244
chr20	10416415	10416626
chr20	10422616	10422919
chr20	10436511	10436871
chr20	10449716	10450039
chr20	10460483	10460977
chr20	10475496	10475646
chr20	10475693	10475901
chr20	10487382	10488387
chr20	10489376	10489932
chr20	10521991	10522424
chr20	10524575	10525372
chr20	10531116	10531723
chr20	10533697	10534242
chr20	10552732	10553194
chr20	10576596	10576746
chr20	10583385	10583535
chr20	10589148	10589317
chr20	10589473	10589681
chr20	10597559	10597837
chr20	10612371	10612596
chr20	10676593	10676887
chr20	10691006	10691156
chr20	10754297	10754554
chr20	10755280	10755436
chr20	10755682	10755899
chr20	10756037	10756251
chr20	10756847	10757394
chr20	10757575	10757757
chr20	10757987	10758194
chr20	10851251	10851531
chr20	10894123	10894273
chr20	10923487	10923845
chr20	10957016	10957166
chr20	10994199	10994349
chr20	11030685	11030967
chr20	11038036	11038357
chr20	11038570	11039128
chr20	11059423	11059704
chr20	11070159	11070478
chr20	11108755	11108911
chr20	11109175	11109886
chr20	11122348	11122570
chr20	11177982	11178459
chr20	11189339	11189848
chr20	11201040	11201395
chr20	11226949	11227214
chr20	11279219	11279574
chr20	11281324	11281682
chr20	11295548	11295698
chr20	11318138	11318410
chr20	11318648	11318955
chr20	11320123	11320412
chr20	11324972	11325122
chr20	11327880	11328349
chr20	11359738	11359888
chr20	11363415	11363685
chr20	11396778	11397007
chr20	11410368	11410616
chr20	11469151	11469329
chr20	11486342	11486651
chr20	11488237	11488387
chr20	11612845	11613284
chr20	11618321	11618670
chr20	11656205	11656486
chr20	11659967	11660388
chr20	11701246	11701600
chr20	11733128	11733505
chr20	11747364	11747579
chr20	11747921	11748071
chr20	11755705	11756514
chr20	11759178	11759356
chr20	11760613	11760878
chr20	11790516	11790774
chr20	11791462	11791768
chr20	11792618	11793000
chr20	11793829	11794093
chr20	11798722	11798879
chr20	11824592	11824751
chr20	11844027	11844412
chr20	11877813	11877963
chr20	11932256	11932406
chr20	11964406	11964761
chr20	11974311	11974553
chr20	11974778	11975177
chr20	11975415	11975565
chr20	11976909	11977405
chr20	11993497	11993766
chr20	11994049	11994352
chr20	11999640	11999817
chr20	12006508	12006867
chr20	12008879	12009029
chr20	12019988	12020546
chr20	12021109	12021295
chr20	12022113	12022410
chr20	12067053	12067734
chr20	12068340	12068578
chr20	12070545	12071249
chr20	12071919	12072148
chr20	12119921	12120482
chr20	12121394	12121697
chr20	12123760	12123910
chr20	12160118	12160479
chr20	12160841	12161229
chr20	12161672	12162535
chr20	12162845	12163259
chr20	12172196	12172423
chr20	12189323	12189574
chr20	12196672	12196822
chr20	12205355	12205762
chr20	12219093	12219513
chr20	12224782	12225374
chr20	12240600	12241346
chr20	12249897	12250103
chr20	12253852	12254002
chr20	12256421	12256708
chr20	12264111	12264261
chr20	12265079	12265306
chr20	12266858	12267123
chr20	12272566	12272973
chr20	12273554	12274119
chr20	12274487	12274729
chr20	12276953	12277103
chr20	12284839	12285097
chr20	12308541	12309034
chr20	12319924	12320146
chr20	12340353	12341069
chr20	12356898	12357256
chr20	12357443	12357780
chr20	12358266	12358487
chr20	12374926	12375150
chr20	12382500	12383413
chr20	12392134	12392555
chr20	12392890	12393486
chr20	12396554	12397080
chr20	12398677	12399025
chr20	12417211	12417753
chr20	12419134	12419363
chr20	12420831	12421313
chr20	12431683	12431833
chr20	12432003	12432593
chr20	12433721	12433954
chr20	12434390	12434555
chr20	12446171	12446504
chr20	12463338	12463922
chr20	12489396	12489588
chr20	12513412	12513568
chr20	12545959	12546723
chr20	12568100	12568438
chr20	12571414	12571605
chr20	12575683	12575892
chr20	12576028	12576178
chr20	12604742	12604989
chr20	12607708	12608090
chr20	12612340	12612572
chr20	12623952	12624103
chr20	12624798	12627784
chr20	12627992	12628497
chr20	12630579	12630729
chr20	12634407	12634707
chr20	12634787	12634994
chr20	12637095	12637501
chr20	12642600	12644627
chr20	12672203	12672380
chr20	12676481	12676753
chr20	12682956	12683351
chr20	12685352	12685916
chr20	12692413	12692669
chr20	12707625	12708181
chr20	12715078	12715369
chr20	12715988	12716138
chr20	12730175	12730406
chr20	12741074	12741672
chr20	12742598	12742875
chr20	12743058	12743437
chr20	12743671	12744875
chr20	12748130	12748408
chr20	12748575	12748939
chr20	12754609	12756310
chr20	12756398	12756636
chr20	12756841	12756991
chr20	12758105	12758698
chr20	12759916	12760376
chr20	12765129	12765590
chr20	12766094	12766340
chr20	12766608	12766955
chr20	12769544	12770850
chr20	12771148	12771979
chr20	12774347	12774748
chr20	12778407	12778659
chr20	12779379	12779844
chr20	12780678	12780862
chr20	12781668	12781910
chr20	12787388	12787693
chr20	12789349	12789501
chr20	12791622	12791858
chr20	12792081	12792384
chr20	12793340	12793490
chr20	12794320	12794495
chr20	12801071	12801275
chr20	12801413	12801563
chr20	12802428	12803704
chr20	12805081	12805768
chr20	12809735	12810341
chr20	12811924	12813018
chr20	12813242	12814030
chr20	12829192	12830086
chr20	12830811	12831173
chr20	12831885	12832484
chr20	12832617	12832982
chr20	12833179	12833329
chr20	12843381	12843539
chr20	12843808	12844203
chr20	12845067	12845823
chr20	12846018	12846172
chr20	12847158	12847314
chr20	12848003	12848337
chr20	12855317	12855467
chr20	12855721	12855911
chr20	12863768	12863954
chr20	12865135	12865350
chr20	12867558	12867761
chr20	12867968	12868265
chr20	12868960	12869257
chr20	12869768	12870087
chr20	12871473	12871652
chr20	12887078	12887234
chr20	12893571	12893746
chr20	12894554	12894797
chr20	12927661	12927906
chr20	12931296	12931556
chr20	12933488	12933872
chr20	12943248	12943630
chr20	12953800	12953950
chr20	12958236	12958615
chr20	12972612	12972831
chr20	12972834	12973210
chr20	12973268	12973569
chr20	12973858	12974532
chr20	12982788	12983279
chr20	12983381	12983741
chr20	12989899	12990079
chr20	12990395	12990549
chr20	12991681	12991850
chr20	12993938	12994116
chr20	12995294	12995552
chr20	12995704	12995854
chr20	12998955	12999282
chr20	13019070	13019235
chr20	13059395	13059696
chr20	13060466	13060852
chr20	13061085	13061510
chr20	13074289	13074499
chr20	13108502	13108719
chr20	13117844	13118123
chr20	13139866	13140508
chr20	13141143	13141417
chr20	13154327	13154486
chr20	13169860	13170091
chr20	13170660	13171014
chr20	13171141	13171338
chr20	13175267	13175973
chr20	13184454	13184671
chr20	13184839	13185043
chr20	13185197	13185568
chr20	13185837	13186050
chr20	13188089	13188239
chr20	13189321	13189734
chr20	13202345	13202655
chr20	13209064	13209228
chr20	13210191	13210341
chr20	13212226	13212520
chr20	13215425	13215575
chr20	13215733	13215922
chr20	13247783	13248039
chr20	13262372	13262826
chr20	13263466	13263730
chr20	13263938	13264614
chr20	13265873	13266023
chr20	13266157	13266382
chr20	13272756	13273034
chr20	13275838	13276276
chr20	13276924	13277231
chr20	13278394	13278990
chr20	13279046	13279251
chr20	13360632	13361552
chr20	13369129	13369600
chr20	13373000	13373220
chr20	13406998	13407365
chr20	13422273	13422505
chr20	13426490	13426640
chr20	13454614	13454764
chr20	13454928	13455342
chr20	13455578	13455999
chr20	13456545	13456758
chr20	13456990	13457244
chr20	13457294	13457472
chr20	13457692	13458127
chr20	13458302	13458641
chr20	13459931	13460471
chr20	13481300	13481778
chr20	13482798	13483162
chr20	13560279	13560519
chr20	13569451	13569772
chr20	13584560	13584755
chr20	13586597	13586792
chr20	13589879	13590067
chr20	13604908	13605310
chr20	13624401	13624625
chr20	13624828	13625878
chr20	13632205	13632786
chr20	13642958	13643170
chr20	13645543	13645740
chr20	13681364	13681575
chr20	13699437	13699657
chr20	13705301	13705489
chr20	13727603	13728007
chr20	13755413	13755669
chr20	13768693	13769053
chr20	13778213	13778586
chr20	13781356	13782074
chr20	13782846	13783089
chr20	13792272	13792493
chr20	13827761	13828402
chr20	13828586	13828855
chr20	13846982	13847467
chr20	13864799	13864966
chr20	13870659	13870818
chr20	13876632	13876782
chr20	13877264	13877916
chr20	13881913	13882146
chr20	13882377	13882774
chr20	13882955	13883173
chr20	13893772	13895236
chr20	13896403	13896557
chr20	13897066	13897965
chr20	13911466	13911951
chr20	13916279	13916551
chr20	13918225	13918452
chr20	13920748	13920950
chr20	13964308	13964619
chr20	13969222	13969716
chr20	13980563	13981312
chr20	13982124	13982852
chr20	13989109	13989350
chr20	13989495	13990038
chr20	13990749	13990899
chr20	13991098	13991331
chr20	13992635	13993068
chr20	13996982	13997270
chr20	14009078	14009345
chr20	14020163	14020619
chr20	14025635	14025816
chr20	14026166	14026434
chr20	14055340	14055593
chr20	14055795	14055986
chr20	14058539	14058901
chr20	14059392	14059669
chr20	14084639	14084830
chr20	14105544	14105829
chr20	14117011	14117220
chr20	14118678	14118898
chr20	14144718	14145131
chr20	14145539	14146187
chr20	14171688	14171936
chr20	14182249	14182830
chr20	14182953	14183605
chr20	14185272	14185566
chr20	14193596	14194112
chr20	14197466	14197724
chr20	14198558	14198708
chr20	14217174	14217536
chr20	14219073	14219327
chr20	14219649	14219799
chr20	14225596	14225928
chr20	14249169	14249406
chr20	14263537	14263776
chr20	14263931	14264722
chr20	14264757	14265158
chr20	14279669	14279931
chr20	14284313	14284576
chr20	14309309	14309663
chr20	14376672	14377055
chr20	14387748	14387969
chr20	14394419	14394811
chr20	14416829	14417640
chr20	14422281	14423702
chr20	14430206	14430553
chr20	14451058	14451208
chr20	14455072	14455281
chr20	14455552	14455945
chr20	14489484	14489672
chr20	14519437	14520640
chr20	14521845	14522484
chr20	14522885	14524021
chr20	14524912	14526030
chr20	14526834	14527654
chr20	14528186	14528664
chr20	14530069	14530420
chr20	14531040	14532444
chr20	14532802	14533041
chr20	14534267	14534608
chr20	14535393	14536780
chr20	14537861	14538674
chr20	14538841	14539986
chr20	14540730	14541177
chr20	14542416	14542913
chr20	14543052	14543828
chr20	14544426	14544683
chr20	14544888	14545038
chr20	14545817	14546313
chr20	14546891	14547124
chr20	14547276	14547426
chr20	14547633	14549349
chr20	14554259	14554792
chr20	14555437	14556535
chr20	14557209	14557552
chr20	14557694	14557911
chr20	14558073	14558223
chr20	14558430	14559499
chr20	14562103	14563103
chr20	14563265	14564172
chr20	14564313	14564578
chr20	14564715	14565059
chr20	14565260	14565603
chr20	14566527	14566720
chr20	14566950	14568431
chr20	14568893	14569581
chr20	14569851	14570876
chr20	14571027	14571802
chr20	14572109	14573417
chr20	14573894	14574132
chr20	14575823	14576801
chr20	14578022	14578323
chr20	14578607	14581013
chr20	14583785	14583937
chr20	14595964	14596235
chr20	14612193	14612343
chr20	14613773	14614355
chr20	14641072	14641329
chr20	14647367	14647562
chr20	14671732	14671906
chr20	14680334	14681014
chr20	14684636	14684968
chr20	14696565	14696863
chr20	14698937	14699089
chr20	14699270	14699440
chr20	14699529	14699974
chr20	14703297	14703623
chr20	14723745	14723933
chr20	14726273	14726506
chr20	14727133	14727283
chr20	14728466	14728616
chr20	14732556	14732821
chr20	14746916	14747559
chr20	14755108	14755324
chr20	14760217	14760397
chr20	14765239	14765398
chr20	14780985	14782223
chr20	14789114	14789706
chr20	14796555	14796827
chr20	14799479	14799696
chr20	14810687	14811313
chr20	14843566	14843915
chr20	14854863	14855552
chr20	14874540	14875167
chr20	14875411	14875561
chr20	14931787	14932058
chr20	14938413	14938563
chr20	14940766	14941562
chr20	14949832	14949982
chr20	14950066	14950250
chr20	14960688	14961079
chr20	14965836	14966011
chr20	14966290	14966612
chr20	14968022	14968914
chr20	14994235	14994385
chr20	15015355	15016003
chr20	15020373	15020669
chr20	15027959	15028224
chr20	15030982	15031305
chr20	15050513	15050663
chr20	15077614	15077798
chr20	15080117	15080825
chr20	15161013	15161786
chr20	15188194	15188767
chr20	15190634	15191195
chr20	15244496	15245287
chr20	15245744	15246446
chr20	15246506	15247023
chr20	15247095	15247449
chr20	15247858	15248030
chr20	15248290	15248887
chr20	15257006	15257239
chr20	15258206	15258607
chr20	15259394	15259757
chr20	15273316	15273749
chr20	15274459	15274609
chr20	15274789	15274988
chr20	15275401	15275650
chr20	15301412	15301635
chr20	15310052	15310344
chr20	15338244	15338644
chr20	15341481	15342116
chr20	15353975	15354140
chr20	15362145	15362295
chr20	15369344	15369494
chr20	15396938	15397088
chr20	15405021	15405828
chr20	15430967	15431364
chr20	15440760	15441520
chr20	15446957	15447490
chr20	15449983	15450163
chr20	15450390	15450619
chr20	15455028	15455347
chr20	15465870	15466573
chr20	15477730	15478257
chr20	15491682	15491983
chr20	15506689	15506866
chr20	15508571	15508893
chr20	15509790	15510077
chr20	15511409	15511588
chr20	15516510	15517281
chr20	15531634	15532138
chr20	15543414	15543790
chr20	15549062	15549285
chr20	15551255	15554321
chr20	15554748	15555002
chr20	15555173	15555356
chr20	15555530	15557209
chr20	15565869	15566141
chr20	15584619	15584920
chr20	15623469	15623619
chr20	15623836	15624244
chr20	15637760	15637910
chr20	15698502	15698784
chr20	15709102	15709879
chr20	15712678	15712828
chr20	15783769	15784750
chr20	15799147	15799297
chr20	15827747	15827980
chr20	15829134	15829531
chr20	15847451	15847620
chr20	15849963	15850541
chr20	15862681	15862831
chr20	15921410	15922573
chr20	15922810	15923067
chr20	15925075	15925225
chr20	15925451	15925771
chr20	15932413	15932685
chr20	15992772	15992922
chr20	15996068	15996293
chr20	16000543	16000787
chr20	16102025	16102351
chr20	16108121	16108312
chr20	16120510	16120884
chr20	16123091	16123680
chr20	16130084	16130507
chr20	16138093	16138243
chr20	16155555	16156821
chr20	16164318	16164468
chr20	16170841	16171085
chr20	16173531	16174305
chr20	16177130	16177280
chr20	16212881	16213076
chr20	16222871	16223769
chr20	16242092	16242728
chr20	16249933	16250196
chr20	16276999	16277195
chr20	16280260	16280543
chr20	16287612	16287762
chr20	16287921	16288071
chr20	16293211	16293389
chr20	16317232	16317560
chr20	16323989	16324316
chr20	16326113	16326423
chr20	16344025	16344175
chr20	16347536	16347770
chr20	16368563	16368713
chr20	16379676	16379868
chr20	16380163	16381213
chr20	16382313	16382568
chr20	16382761	16383881
chr20	16403267	16404567
chr20	16410817	16411487
chr20	16426777	16426980
chr20	16427249	16428222
chr20	16429040	16429719
chr20	16452035	16453798
chr20	16467104	16467254
chr20	16483031	16483413
chr20	16492959	16493168
chr20	16493743	16494560
chr20	16510692	16510941
chr20	16514470	16515011
chr20	16533175	16533811
chr20	16534408	16535097
chr20	16543578	16544317
chr20	16547922	16549217
chr20	16590315	16590487
chr20	16614507	16614657
chr20	16639787	16640202
chr20	16643507	16643661
chr20	16650958	16651108
chr20	16652334	16652748
chr20	16665399	16665667
chr20	16668478	16668672
chr20	16742740	16743958
chr20	16764980	16765252
chr20	16767264	16768021
chr20	16799552	16800192
chr20	16833700	16833974
chr20	16848829	16849536
chr20	16849762	16849971
chr20	16852976	16853126
chr20	16854577	16856132
chr20	16856352	16856787
chr20	16857117	16857544
chr20	16858412	16858768
chr20	16858960	16859749
chr20	16859949	16860731
chr20	16876159	16877144
chr20	16881585	16882178
chr20	16882717	16882867
chr20	16884804	16885111
chr20	16886518	16886814
chr20	16886915	16887116
chr20	16912218	16912417
chr20	16918922	16919092
chr20	16919225	16919515
chr20	16947049	16947444
chr20	16974642	16975064
chr20	16975088	16975750
chr20	16977813	16978369
chr20	16980271	16980656
chr20	16981584	16981734
chr20	16983053	16983227
chr20	16985628	16985792
chr20	16988410	16988872
chr20	16989517	16990373
chr20	16990385	16990537
chr20	16991190	16993496
chr20	16993797	16995085
chr20	16995311	16995461
chr20	16997969	16999535
chr20	17002200	17002432
chr20	17004406	17004620
chr20	17009858	17010088
chr20	17013081	17013234
chr20	17014012	17014254
chr20	17014432	17014892
chr20	17014957	17015341
chr20	17015386	17019122
chr20	17019264	17024945
chr20	17036546	17036744
chr20	17050853	17051003
chr20	17052729	17052879
chr20	17073031	17073480
chr20	17081928	17082195
chr20	17164999	17165640
chr20	17173962	17174300
chr20	17214945	17215459
chr20	17223301	17223641
chr20	17227264	17227414
chr20	17241266	17241504
chr20	17243077	17243304
chr20	17243521	17243780
chr20	17257670	17257994
chr20	17258314	17258615
chr20	17259111	17259261
chr20	17278919	17279197
chr20	17279430	17279674
chr20	17294647	17294963
chr20	17322575	17322815
chr20	17356730	17357034
chr20	17368054	17368207
chr20	17413935	17414085
chr20	17416199	17416349
chr20	17424730	17425055
chr20	17443787	17444145
chr20	17456720	17456896
chr20	17474776	17474926
chr20	17477265	17477415
chr20	17501475	17502719
chr20	17514209	17514359
chr20	17518795	17518973
chr20	17519095	17519412
chr20	17523538	17523743
chr20	17526857	17527113
chr20	17547366	17547516
chr20	17558401	17558708
chr20	17563135	17563306
chr20	17585613	17586049
chr20	17588303	17588705
chr20	17597999	17598152
chr20	17606146	17606556
chr20	17617815	17618278
chr20	17650464	17650614
chr20	17663731	17664129
chr20	17674913	17675307
chr20	17687496	17687646
chr20	17691817	17692616
chr20	17705066	17705422
chr20	17717702	17717872
chr20	17734431	17734980
chr20	17739706	17741558
chr20	17742208	17744144
chr20	17746157	17746974
chr20	17750082	17750952
chr20	17752689	17753497
chr20	17754987	17755579
chr20	17756720	17757155
chr20	17758143	17759232
chr20	17763445	17763921
chr20	17764123	17764665
chr20	17862911	17863116
chr20	17864953	17865207
chr20	17878149	17878480
chr20	17878660	17879025
chr20	17879771	17879952
chr20	17880632	17881039
chr20	18012554	18012955
chr20	18025337	18025961
chr20	18034042	18034381
chr20	18045967	18046308
chr20	18057668	18058272
chr20	18080329	18081047
chr20	18090014	18090299
chr20	18109182	18109421
chr20	18110336	18110707
chr20	18117687	18117938
chr20	18123073	18124260
chr20	18131892	18132137
chr20	18136165	18136688
chr20	18144790	18145530
chr20	18195739	18195974
chr20	18200209	18200445
chr20	18205695	18206007
chr20	18206031	18206218
chr20	18209783	18210793
chr20	18215963	18216113
chr20	18223517	18225444
chr20	18229485	18229670
chr20	18247193	18247604
chr20	18248335	18248527
chr20	18251333	18251510
chr20	18260782	18261021
chr20	18278501	18278651
chr20	18283137	18283710
chr20	18296292	18296589
chr20	18296741	18297025
chr20	18312751	18313136
chr20	18313316	18313938
chr20	18325530	18325687
chr20	18329725	18330060
chr20	18340788	18340938
chr20	18343257	18343471
chr20	18346567	18346720
chr20	18350355	18350505
chr20	18364544	18364694
chr20	18382393	18382567
chr20	18388635	18389063
chr20	18409536	18409784
chr20	18415891	18416041
chr20	18433241	18433511
chr20	18499711	18499950
chr20	18512317	18512616
chr20	18513599	18514167
chr20	18519132	18520046
chr20	18522774	18522924
chr20	18533128	18533278
chr20	18534990	18536367
chr20	18539859	18540468
chr20	18542375	18542607
chr20	18587653	18587803
chr20	18601530	18602072
chr20	18608032	18608727
chr20	18617896	18618123
chr20	18655370	18655763
chr20	18661684	18661951
chr20	18662214	18662574
chr20	18666835	18667628
chr20	18687407	18687676
chr20	18702447	18703571
chr20	18711001	18711503
chr20	18735541	18736346
chr20	18738631	18739270
chr20	18740555	18741158
chr20	18760377	18760568
chr20	18760835	18761036
chr20	18794714	18794864
chr20	18817061	18817638
chr20	18840164	18840611
chr20	18844305	18844529
chr20	18849134	18849308
chr20	18849472	18849655
chr20	18856312	18857306
chr20	18864305	18864930
chr20	18874932	18875082
chr20	18885010	18885356
chr20	18893874	18894079
chr20	18905507	18905818
chr20	18913796	18915753
chr20	18919309	18919459
chr20	18950643	18950793
chr20	18989316	18989642
chr20	18992251	18994056
chr20	19004552	19004804
chr20	19022869	19023121
chr20	19023128	19023363
chr20	19036374	19036574
chr20	19047856	19048103
chr20	19054643	19054861
chr20	19061683	19062021
chr20	19066758	19066921
chr20	19074985	19075388
chr20	19076899	19077171
chr20	19078902	19079054
chr20	19079346	19079583
chr20	19123547	19123777
chr20	19125180	19125529
chr20	19128525	19128769
chr20	19137758	19137988
chr20	19153109	19153761
chr20	19160164	19160314
chr20	19250426	19250870
chr20	19257277	19257427
chr20	19280867	19281156
chr20	19338031	19338253
chr20	19362641	19362920
chr20	19365761	19365911
chr20	19367530	19367762
chr20	19374756	19374962
chr20	19401185	19401419
chr20	19421646	19422570
chr20	19423897	19424110
chr20	19424326	19424476
chr20	19429811	19430995
chr20	19435753	19435904
chr20	19473771	19473990
chr20	19490751	19491028
chr20	19510750	19511897
chr20	19512572	19512849
chr20	19532252	19532708
chr20	19538922	19539072
chr20	19539378	19539684
chr20	19539905	19540097
chr20	19550609	19550795
chr20	19562340	19562924
chr20	19588218	19588368
chr20	19596159	19596309
chr20	19630533	19631240
chr20	19645519	19645731
chr20	19649234	19649630
chr20	19659263	19659471
chr20	19677692	19677983
chr20	19694720	19695035
chr20	19704918	19705620
chr20	19705765	19706072
chr20	19706280	19706544
chr20	19707696	19707846
chr20	19708886	19709676
chr20	19710011	19710919
chr20	19717374	19717847
chr20	19718414	19718744
chr20	19721021	19722730
chr20	19722916	19723479
chr20	19723762	19723933
chr20	19724008	19724843
chr20	19729154	19729461
chr20	19733621	19734127
chr20	19751963	19753092
chr20	19768637	19768919
chr20	19779244	19779580
chr20	19822355	19822681
chr20	19902456	19902623
chr20	19905372	19906226
chr20	19906363	19907338
chr20	19914832	19915443
chr20	19915675	19916389
chr20	19916679	19918021
chr20	19918676	19921466
chr20	19985402	19985890
chr20	20045627	20046369
chr20	20046729	20047499
chr20	20047647	20047797
chr20	20171326	20171856
chr20	20186581	20187212
chr20	20199960	20200110
chr20	20203893	20204086
chr20	20226741	20226972
chr20	20243756	20243947
chr20	20254714	20254969
chr20	20269281	20270685
chr20	20289817	20289967
chr20	20311654	20313087
chr20	20354596	20355679
chr20	20358710	20358867
chr20	20362927	20363077
chr20	20369718	20369906
chr20	20375808	20376158
chr20	20380452	20380733
chr20	20383880	20384389
chr20	20387358	20387781
chr20	20402275	20402722
chr20	20410183	20410442
chr20	20411352	20411550
chr20	20423566	20424059
chr20	20448543	20448899
chr20	20451221	20451961
chr20	20452120	20452398
chr20	20477543	20477693
chr20	20477703	20477982
chr20	20484633	20485140
chr20	20485295	20485445
chr20	20494824	20495410
chr20	20498691	20499023
chr20	20499754	20500420
chr20	20504750	20505107
chr20	20516571	20517099
chr20	20521109	20521264
chr20	20530623	20531144
chr20	20532267	20532573
chr20	20533202	20534576
chr20	20536289	20537246
chr20	20543196	20543715
chr20	20559689	20560420
chr20	20571011	20571325
chr20	20578973	20580393
chr20	20584070	20584795
chr20	20586852	20587274
chr20	20609711	20609931
chr20	20610130	20611299
chr20	20629322	20629776
chr20	20631876	20632517
chr20	20637433	20638203
chr20	20655086	20655548
chr20	20656183	20656333
chr20	20665171	20665795
chr20	20666894	20667046
chr20	20668975	20669549
chr20	20672013	20672842
chr20	20681302	20681858
chr20	20689094	20689297
chr20	20693422	20693639
chr20	20698074	20698359
chr20	20713710	20713897
chr20	20720085	20720361
chr20	20726083	20726541
chr20	20730679	20732019
chr20	20738874	20739799
chr20	20756824	20757063
chr20	20760730	20760880
chr20	20761213	20761498
chr20	20768369	20768733
chr20	20787371	20787700
chr20	20791013	20791233
chr20	20802951	20803101
chr20	20804968	20805376
chr20	20816930	20817126
chr20	20817992	20818307
chr20	20820456	20822321
chr20	20823118	20823343
chr20	20827374	20827851
chr20	20830594	20831377
chr20	20833734	20834500
chr20	20842671	20843043
chr20	20858078	20858228
chr20	20886338	20886911
chr20	20891378	20891941
chr20	20901490	20901891
chr20	20902243	20902647
chr20	20908944	20909318
chr20	20912758	20913054
chr20	20931104	20931758
chr20	20932281	20932938
chr20	20951451	20951706
chr20	20963319	20963640
chr20	21102837	21103027
chr20	21137205	21137400
chr20	21199911	21200531
chr20	21200854	21201520
chr20	21202631	21203072
chr20	21203599	21204125
chr20	21204631	21205053
chr20	21243092	21243245
chr20	21243423	21243663
chr20	21288096	21288475
chr20	21390494	21390663
chr20	21390936	21391492
chr20	21397323	21397684
chr20	21406903	21407201
chr20	21413051	21414292
chr20	21423547	21423697
chr20	21458854	21459238
chr20	21463205	21463828
chr20	21516818	21517044
chr20	21520226	21520409
chr20	21523625	21524075
chr20	21555677	21555827
chr20	21559735	21559999
chr20	21607719	21608093
chr20	21648481	21648631
chr20	21660429	21661359
chr20	21670575	21670844
chr20	21672609	21673354
chr20	21675066	21675412
chr20	21708699	21708927
chr20	21711632	21711782
chr20	21716829	21716979
chr20	21725655	21725805
chr20	21755348	21755517
chr20	21759021	21759564
chr20	21765158	21765375
chr20	21780430	21780580
chr20	21798410	21798992
chr20	21801719	21801869
chr20	21811488	21811657
chr20	21813110	21813378
chr20	21832785	21832935
chr20	21838174	21838488
chr20	21902960	21903627
chr20	21906637	21906979
chr20	21926335	21926733
chr20	21932306	21933224
chr20	21934985	21935525
chr20	21935824	21936839
chr20	21943712	21944017
chr20	21963466	21963809
chr20	21986692	21987271
chr20	21994279	21995036
chr20	22013837	22014087
chr20	22034104	22034361
chr20	22067179	22068359
chr20	22068592	22070317
chr20	22101576	22101841
chr20	22109847	22110210
chr20	22113130	22114182
chr20	22122012	22122621
chr20	22127989	22128269
chr20	22133636	22134154
chr20	22138649	22138944
chr20	22142166	22142316
chr20	22152755	22153067
chr20	22166189	22166425
chr20	22182126	22182770
chr20	22192780	22193569
chr20	22198144	22199084
chr20	22199316	22199618
chr20	22211364	22211514
chr20	22218016	22218166
chr20	22226035	22227305
chr20	22228045	22228429
chr20	22228673	22229126
chr20	22229639	22231041
chr20	22300521	22300752
chr20	22343848	22344012
chr20	22354419	22355145
chr20	22362084	22362420
chr20	22363144	22363338
chr20	22454760	22454983
chr20	22509073	22509563
chr20	22552288	22552709
chr20	22560714	22561172
chr20	22561255	22561541
chr20	22562582	22563229
chr20	22564032	22564236
chr20	22564435	22564585
chr20	22577771	22578222
chr20	22666322	22666555
chr20	22670832	22671039
chr20	22671126	22671276
chr20	22679827	22681008
chr20	22681210	22681360
chr20	22681833	22682352
chr20	22693879	22694228
chr20	22906057	22906207
chr20	22906563	22906713
chr20	23000871	23001099
chr20	23023427	23023714
chr20	23023956	23024205
chr20	23025911	23026855
chr20	23083172	23084311
chr20	23171073	23171500
chr20	23173404	23173762
chr20	23173925	23174178
chr20	23217327	23217482
chr20	23225275	23225757
chr20	23225909	23227097
chr20	23232384	23232906
chr20	23233062	23233321
chr20	23242495	23243698
chr20	23253350	23253710
chr20	23254080	23254996
chr20	23260190	23260736
chr20	23265337	23265671
chr20	23267386	23267616
chr20	23267865	23268070
chr20	23280846	23281071
chr20	23282140	23282559
chr20	23283179	23283759
chr20	23291375	23292448
chr20	23297307	23297806
chr20	23299501	23299945
chr20	23303648	23303852
chr20	23308465	23308757
chr20	23310882	23311375
chr20	23314309	23315183
chr20	23327786	23327957
chr20	23340940	23341090
chr20	23385640	23386017
chr20	23405755	23406398
chr20	23410666	23410919
chr20	23415585	23416006
chr20	23420496	23420651
chr20	23426034	23426217
chr20	23432084	23432234
chr20	23438352	23439096
chr20	23441116	23441857
chr20	23453456	23453606
chr20	23453807	23454025
chr20	23456556	23457074
chr20	23471277	23472690
chr20	23502149	23502405
chr20	23524254	23524404
chr20	23528773	23529096
chr20	23532067	23532226
chr20	23542004	23542154
chr20	23561490	23562072
chr20	23569456	23569606
chr20	23585115	23585265
chr20	23593005	23593370
chr20	23606691	23606841
chr20	23607750	23608057
chr20	23612328	23612617
chr20	23619756	23619931
chr20	23628275	23628425
chr20	23640287	23640598
chr20	23657217	23657940
chr20	23667952	23668697
chr20	23679460	23679610
chr20	23702087	23702828
chr20	23709104	23709327
chr20	23712423	23713241
chr20	23724450	23724918
chr20	23731641	23732476
chr20	23742326	23743501
chr20	23768601	23769035
chr20	23769214	23769566
chr20	23783232	23783451
chr20	23786066	23786295
chr20	23788507	23788779
chr20	23789019	23789169
chr20	23804209	23804536
chr20	23841395	23841712
chr20	23847675	23848040
chr20	23848339	23848607
chr20	23853120	23853272
chr20	23854799	23855477
chr20	23898781	23898991
chr20	23903634	23903895
chr20	23904172	23904459
chr20	23935026	23935266
chr20	23936950	23937100
chr20	23961185	23961398
chr20	23977560	23978171
chr20	23982775	23983601
chr20	23985206	23985807
chr20	23987647	23988362
chr20	23998286	23998823
chr20	24002250	24002907
chr20	24003407	24003780
chr20	24003890	24004040
chr20	24005670	24006091
chr20	24007531	24008126
chr20	24013925	24014876
chr20	24024905	24025179
chr20	24025338	24025557
chr20	24028277	24028547
chr20	24035587	24035955
chr20	24044810	24045257
chr20	24046778	24047044
chr20	24053359	24054180
chr20	24061587	24061972
chr20	24064223	24064471
chr20	24064790	24065031
chr20	24069218	24069464
chr20	24076499	24076649
chr20	24078810	24078960
chr20	24080665	24080946
chr20	24081084	24082258
chr20	24091963	24092470
chr20	24092629	24092978
chr20	24110205	24110902
chr20	24112994	24113294
chr20	24120364	24121040
chr20	24121459	24123194
chr20	24130729	24131227
chr20	24142094	24142662
chr20	24147782	24148190
chr20	24148380	24148554
chr20	24182526	24183465
chr20	24188238	24188411
chr20	24188693	24188985
chr20	24196304	24196785
chr20	24235392	24235548
chr20	24250457	24250724
chr20	24252656	24252940
chr20	24262355	24263232
chr20	24272149	24272336
chr20	24285661	24286073
chr20	24292349	24292499
chr20	24310870	24311078
chr20	24311334	24311862
chr20	24318486	24318763
chr20	24323901	24324505
chr20	24324651	24325606
chr20	24325868	24326932
chr20	24334711	24334861
chr20	24336456	24337824
chr20	24337962	24338123
chr20	24338629	24339127
chr20	24339204	24340067
chr20	24340996	24341263
chr20	24341649	24341951
chr20	24343238	24344763
chr20	24345536	24345810
chr20	24346284	24346483
chr20	24347019	24347566
chr20	24347744	24347939
chr20	24348412	24348609
chr20	24349921	24350473
chr20	24351741	24352031
chr20	24352505	24353109
chr20	24353281	24353558
chr20	24354203	24355137
chr20	24355576	24355966
chr20	24356519	24356890
chr20	24358397	24359682
chr20	24359844	24360543
chr20	24360673	24361081
chr20	24361259	24361466
chr20	24364972	24365196
chr20	24373150	24373364
chr20	24376985	24377591
chr20	24379785	24379935
chr20	24400399	24400598
chr20	24411881	24412217
chr20	24414724	24415053
chr20	24419064	24420303
chr20	24420659	24421275
chr20	24435903	24436661
chr20	24437112	24437591
chr20	24439113	24439354
chr20	24442909	24443662
chr20	24451411	24451750
chr20	24455744	24456645
chr20	24456845	24457246
chr20	24466407	24466682
chr20	24478122	24478272
chr20	24479119	24479437
chr20	24480030	24480269
chr20	24483927	24484231
chr20	24485156	24485306
chr20	24486752	24486922
chr20	24491643	24492436
chr20	24492718	24493093
chr20	24493331	24493639
chr20	24496872	24497032
chr20	24501140	24501467
chr20	24560663	24560902
chr20	24572785	24573103
chr20	24581749	24581975
chr20	24585187	24585351
chr20	24593834	24594346
chr20	24613460	24613867
chr20	24641017	24641286
chr20	24644582	24644823
chr20	24673000	24673401
chr20	24709640	24712349
chr20	24712951	24713790
chr20	24713953	24714335
chr20	24721656	24722093
chr20	24730766	24731007
chr20	24734596	24735031
chr20	24824666	24825469
chr20	24876941	24877417
chr20	24952696	24953221
chr20	24962731	24963308
chr20	24999752	24999988
chr20	25028224	25028587
chr20	25039371	25039702
chr20	25042703	25043066
chr20	25049662	25050345
chr20	25062143	25062394
chr20	25071191	25071704
chr20	25079257	25079416
chr20	25111953	25112103
chr20	25113734	25114135
chr20	25248803	25248977
chr20	25316419	25316901
chr20	25318140	25318416
chr20	25320063	25320503
chr20	25340580	25340803
chr20	25362357	25362650
chr20	25427074	25427266
chr20	25427478	25427689
chr20	25435884	25436826
chr20	25439050	25439207
chr20	25441535	25441701
chr20	25445135	25445409
chr20	25473683	25473851
chr20	25485664	25486575
chr20	25503149	25503388
chr20	25504119	25504289
chr20	25540042	25540325
chr20	25551613	25552202
chr20	25576925	25577103
chr20	25579292	25579597
chr20	25582934	25583508
chr20	25586657	25586900
chr20	25609972	25610335
chr20	25615825	25616169
chr20	25626082	25626314
chr20	25626425	25626786
chr20	25630848	25631819
chr20	25632943	25633112
chr20	25645085	25645893
chr20	25654874	25655084
chr20	25672236	25672517
chr20	25681972	25682256
chr20	25688634	25689551
chr20	25691996	25692327
chr20	25706723	25707024
chr20	25708546	25709488
chr20	25711610	25712201
chr20	25747764	25748769
chr20	25758255	25759166
chr20	25759225	25761554
chr20	25762024	25762626
chr20	25828738	25831027
chr20	25831905	25832513
chr20	25834232	25836217
chr20	25836232	25836382
chr20	25836843	25839384
chr20	25839912	25840203
chr20	25842075	25842393
chr20	25843352	25843799
chr20	25844812	25844962
chr20	25847619	25849101
chr20	25849204	25849548
chr20	25878293	25878921
chr20	25901657	25902027
chr20	25904178	25904455
chr20	25911419	25912012
chr20	25934025	25934315
chr20	25961403	25961761
chr20	26002462	26003039
chr20	26041588	26042128
chr20	26047426	26048063
chr20	26059563	26059892
chr20	26095266	26095735
chr20	26112473	26112922
chr20	26135464	26136118
chr20	26136415	26136719
chr20	26136824	26137049
chr20	26137244	26137416
chr20	26174186	26176182
chr20	26177932	26178413
chr20	26178807	26180860
chr20	26254941	26255710
chr20	26256896	26257184
chr20	26259707	26259924
chr20	26262476	26262843
chr20	26276885	26277326
chr20	26284721	26284894
chr20	26307213	26308562
chr20	26316183	26316654
chr20	26385175	26385547
chr20	26391625	26392205
chr20	26394193	26395393
chr20	26399782	26400164
chr20	26404564	26404957
chr20	26418243	26419239
chr20	26420865	26421130
chr20	26422293	26422958
chr20	26425125	26425370
chr20	26429986	26430273
chr20	26433084	26433349
chr20	26454551	26454722
chr20	26467151	26467365
chr20	26483737	26484158
chr20	26531596	26531763
chr20	26536664	26536834
chr20	26537095	26537264
chr20	26623736	26624153
chr20	26640846	26641032
chr20	26641386	26641604
chr20	26641775	26641925
chr20	26682746	26683217
chr20	26683814	26683964
chr20	26684010	26684223
chr20	26684485	26684859
chr20	26702236	26703712
chr20	26707756	26708084
chr20	26709799	26710121
chr20	26714840	26715092
chr20	26717183	26717674
chr20	26736952	26737549
chr20	26739663	26740010
chr20	26742124	26742714
chr20	26748702	26748852
chr20	26752148	26752696
chr20	26752998	26753204
chr20	26754084	26754323
chr20	26756780	26756974
chr20	26763369	26763838
chr20	26763864	26764977
chr20	26778836	26779035
chr20	26781464	26781614
chr20	26781644	26782230
chr20	26787724	26788104
chr20	26790885	26791407
chr20	26792696	26793273
chr20	26797381	26797945
chr20	26806916	26807309
chr20	26812755	26813282
chr20	26822077	26822754
chr20	26824059	26824339
chr20	26840430	26840798
chr20	26846227	26846419
chr20	26849789	26850191
chr20	26853657	26853943
chr20	26863192	26863547
chr20	26865702	26866339
chr20	26866560	26866719
chr20	26880720	26880870
chr20	26892722	26893318
chr20	26904985	26905464
chr20	26909341	26909648
chr20	26915826	26916332
chr20	26937000	26937337
chr20	26939335	26940607
chr20	26947124	26948774
chr20	26949467	26949806
chr20	26951980	26952749
chr20	26952970	26953122
chr20	26958616	26958998
chr20	26960209	26961539
chr20	26980252	26980535
chr20	26983323	26983852
chr20	26984707	26985720
chr20	26986919	26987982
chr20	27067233	27067383
chr20	27075753	27076021
chr20	27081146	27081737
chr20	27082497	27082647
chr20	27085859	27086171
chr20	27087148	27087834
chr20	27092718	27093454
chr20	27116850	27117318
chr20	27150019	27150195
chr20	27150611	27150761
chr20	27154172	27154481
chr20	27157856	27158094
chr20	27161226	27161645
chr20	27165984	27166300
chr20	27185162	27185487
chr20	27188464	27188726
chr20	27188815	27190574
chr20	27196449	27196704
chr20	27204066	27204460
chr20	27220955	27221134
chr20	27240074	27240439
chr20	27240601	27240774
chr20	27249874	27250089
chr20	27276357	27276619
chr20	27280774	27281009
chr20	27289139	27289357
chr20	27301150	27301533
chr20	27330326	27330957
chr20	27331180	27331330
chr20	27331514	27331882
chr20	27341142	27341381
chr20	27352014	27352399
chr20	27380846	27382310
chr20	27387874	27388343
chr20	27393550	27394184
chr20	27401087	27401368
chr20	27401667	27401817
chr20	27405559	27405896
chr20	27407479	27407875
chr20	27413277	27413603
chr20	27426213	27426363
chr20	27428524	27428849
chr20	27438486	27438753
chr20	27439911	27441052
chr20	27443926	27444081
chr20	27484527	27484841
chr20	27486356	27486869
chr20	27512354	27513140
chr20	27513354	27513510
chr20	27514200	27514553
chr20	27516035	27516400
chr20	27521213	27521595
chr20	27535098	27535276
chr20	27544608	27544832
chr20	27571209	27571875
chr20	27641508	27641899
chr20	27646920	27647106
chr20	27696352	27696747
chr20	27698704	27698899
chr20	27702686	27702836
chr20	27711142	27711370
chr20	27711559	27712105
chr20	27712603	27713295
chr20	27733354	27733928
chr20	27974904	27975190
chr20	27988287	27988437
chr20	27988855	27989005
chr20	27991654	27992507
chr20	28000796	28001039
chr20	28043348	28043648
chr20	28046764	28046914
chr20	28053021	28053171
chr20	28062279	28062787
chr20	28072180	28072534
chr20	28099839	28100149
chr20	28103931	28104261
chr20	28110572	28111365
chr20	28113234	28113564
chr20	28120649	28121104
chr20	28128732	28128882
chr20	28137716	28137866
chr20	28138189	28138911
chr20	28158268	28158610
chr20	28196743	28197052
chr20	28209334	28209520
chr20	28215459	28215845
chr20	28224076	28224262
chr20	28230191	28230438
chr20	28244711	28245762
chr20	28245913	28246068
chr20	28247956	28248477
chr20	28252833	28253167
chr20	28256325	28256658
chr20	28256894	28257139
chr20	28261984	28262135
chr20	28266216	28267924
chr20	28310895	28311581
chr20	28328402	28328735
chr20	28345269	28345532
chr20	28351387	28351543
chr20	28351699	28352878
chr20	28358119	28358269
chr20	28361251	28361657
chr20	28364588	28365061
chr20	28385945	28386239
chr20	28388829	28389293
chr20	28395562	28395761
chr20	28401976	28402348
chr20	28404003	28404508
chr20	28406727	28408080
chr20	28433498	28435368
chr20	28436722	28437046
chr20	28438609	28439334
chr20	28440389	28440997
chr20	28446047	28446211
chr20	28448865	28449174
chr20	28464736	28465534
chr20	28499652	28500132
chr20	28548233	28548385
chr20	28584068	28584650
chr20	28598019	28598511
chr20	28605645	28605795
chr20	28630082	28630325
chr20	28632213	28632503
chr20	28635009	28635376
chr20	28641247	28641711
chr20	28641791	28642205
chr20	28646370	28646555
chr20	28646719	28647248
chr20	28648300	28648668
chr20	28660712	28660975
chr20	28666288	28666807
chr20	28671452	28671740
chr20	28675452	28675602
chr20	28678554	28678705
chr20	28680743	28681244
chr20	28692549	28692865
chr20	28695628	28696109
chr20	28697815	28697965
chr20	28700107	28701067
chr20	28717060	28717287
chr20	28733535	28733743
chr20	28745390	28745542
chr20	28751667	28752397
chr20	28766645	28766795
chr20	28767521	28768311
chr20	28774403	28775091
chr20	28775848	28776018
chr20	28788274	28788449
chr20	28800492	28801110
chr20	28801269	28801427
chr20	28803772	28804497
chr20	28813357	28813507
chr20	28817389	28817599
chr20	28841451	28842990
chr20	28845272	28846381
chr20	28877709	28877876
chr20	28884141	28885013
chr20	28885330	28885780
chr20	28891012	28891244
chr20	28899948	28900424
chr20	28903725	28904090
chr20	28907702	28908308
chr20	28911039	28911977
chr20	28922941	28923131
chr20	28923453	28923694
chr20	28930468	28930628
chr20	28930644	28932363
chr20	28934894	28935893
chr20	28959629	28960694
chr20	28976655	28976882
chr20	29030857	29031140
chr20	29047094	29047479
chr20	29050305	29050817
chr20	29051720	29051881
chr20	29052091	29052258
chr20	29061582	29061971
chr20	29062038	29062275
chr20	29084526	29084773
chr20	29085004	29085287
chr20	29091548	29091775
chr20	29091986	29092136
chr20	29109147	29109387
chr20	29127964	29128310
chr20	29130847	29131166
chr20	29131607	29131757
chr20	29164578	29164728
chr20	29200453	29200603
chr20	29209526	29210333
chr20	29217636	29218358
chr20	29229095	29229317
chr20	29231462	29231642
chr20	29296779	29297272
chr20	29297348	29297504
chr20	29303635	29303785
chr20	29321064	29321214
chr20	29324680	29324910
chr20	29344185	29345252
chr20	29346430	29346636
chr20	29346770	29347146
chr20	29348612	29349202
chr20	29361650	29361891
chr20	29395056	29395600
chr20	29420261	29420499
chr20	29420663	29420855
chr20	29473979	29474964
chr20	29500329	29500481
chr20	29501008	29501476
chr20	29502993	29503637
chr20	29504538	29505068
chr20	29505476	29506424
chr20	29506741	29507413
chr20	29508801	29509059
chr20	29510855	29511322
chr20	29532684	29533145
chr20	29539232	29539867
chr20	29540459	29540636
chr20	29559888	29560451
chr20	29564333	29564609
chr20	29565273	29566386
chr20	29566574	29567118
chr20	29569489	29570347
chr20	29587832	29588547
chr20	29593211	29593664
chr20	29632097	29632269
chr20	29634501	29634741
chr20	29634866	29635060
chr20	29640022	29640181
chr20	29676120	29676406
chr20	29683286	29683984
chr20	29690700	29691893
chr20	29716874	29717246
chr20	29741741	29742007
chr20	29743753	29744392
chr20	29745406	29745726
chr20	29750147	29750297
chr20	29751045	29751343
chr20	29786765	29787891
chr20	29796314	29796464
chr20	29799411	29799561
chr20	29799650	29800184
chr20	29823725	29823902
chr20	29824355	29824739
chr20	29831417	29831614
chr20	29831703	29832219
chr20	29845108	29845316
chr20	29849241	29849391
chr20	29863964	29864800
chr20	29865684	29865900
chr20	29868584	29868792
chr20	29871704	29872612
chr20	29880766	29881550
chr20	29884412	29884568
chr20	29891364	29891713
chr20	29901886	29902149
chr20	29902799	29903254
chr20	29912296	29912551
chr20	29916835	29917213
chr20	29959989	29960139
chr20	29970215	29970416
chr20	29977750	29978351
chr20	29981752	29981982
chr20	30004399	30004986
chr20	30008557	30009097
chr20	30019746	30020251
chr20	30032012	30032200
chr20	30033783	30035994
chr20	30036840	30037565
chr20	30041072	30041222
chr20	30052030	30052358
chr20	30056755	30057032
chr20	30079142	30079516
chr20	30092936	30093191
chr20	30093608	30093870
chr20	30093897	30094470
chr20	30095669	30095840
chr20	30096004	30096154
chr20	30123574	30124547
chr20	30127384	30127849
chr20	30131231	30131381
chr20	30134517	30134789
chr20	30146582	30146924
chr20	30148459	30149281
chr20	30157284	30157857
chr20	30167058	30167542
chr20	30181366	30181542
chr20	30211630	30212073
chr20	30237300	30237527
chr20	30241165	30241474
chr20	30253538	30253693
chr20	30256808	30257036
chr20	30258255	30258805
chr20	30260678	30260975
chr20	30272794	30273415
chr20	30273571	30274002
chr20	30279739	30280061
chr20	30283317	30283467
chr20	30301295	30301667
chr20	30302231	30302786
chr20	30318680	30318836
chr20	30324181	30324383
chr20	30327184	30327512
chr20	30333871	30334554
chr20	30337213	30337484
chr20	30357783	30358132
chr20	30376646	30377333
chr20	30378529	30379171
chr20	30387013	30387550
chr20	30389439	30389795
chr20	30392455	30392777
chr20	30401953	30402821
chr20	30405538	30406355
chr20	30407669	30407904
chr20	30408092	30408307
chr20	30411861	30412255
chr20	30421247	30422680
chr20	30425023	30425173
chr20	30425359	30426070
chr20	30429977	30430946
chr20	30435383	30435557
chr20	30439320	30440198
chr20	30442793	30444858
chr20	30445361	30446453
chr20	30462030	30462239
chr20	30465706	30466604
chr20	30473868	30474644
chr20	30481678	30481864
chr20	30485341	30485839
chr20	30495930	30496540
chr20	30501819	30502179
chr20	30508820	30508988
chr20	30513285	30513742
chr20	30518468	30519127
chr20	30524112	30524705
chr20	30525627	30525777
chr20	30533255	30533499
chr20	30542720	30543033
chr20	30552982	30553335
chr20	30555710	30555867
chr20	30578675	30579406
chr20	30638499	30639636
chr20	30639861	30640508
chr20	30693054	30693362
chr20	30693607	30694018
chr20	30694448	30694623
chr20	30695241	30695414
chr20	30696064	30696291
chr20	30696655	30696805
chr20	30697844	30698130
chr20	30698271	30698519
chr20	30700766	30700921
chr20	30702458	30703211
chr20	30725381	30726135
chr20	30728031	30728188
chr20	30746507	30746785
chr20	30755038	30755232
chr20	30758980	30759699
chr20	30761939	30762375
chr20	30765548	30766001
chr20	30779685	30780432
chr20	30783697	30783981
chr20	30797352	30797908
chr20	30802628	30803101
chr20	30813026	30813312
chr20	30818758	30818923
chr20	30819535	30820297
chr20	30820824	30821029
chr20	30822653	30823348
chr20	30823841	30824459
chr20	30824704	30824854
chr20	30825127	30825447
chr20	30842157	30842519
chr20	30847476	30847847
chr20	30848938	30849478
chr20	30850803	30851324
chr20	30869014	30869251
chr20	30869945	30870282
chr20	30870458	30870636
chr20	30872618	30872960
chr20	30875842	30877069
chr20	30881830	30882325
chr20	30886136	30886578
chr20	30915521	30916084
chr20	30920161	30920761
chr20	30930519	30931354
chr20	30932151	30932385
chr20	30937684	30939548
chr20	30984698	30984848
chr20	30991294	30991522
chr20	30994534	30995117
chr20	30996361	30996511
chr20	31058849	31059176
chr20	31062018	31062282
chr20	31067310	31067529
chr20	31075850	31076340
chr20	31076479	31076658
chr20	31081623	31081773
chr20	31103945	31104225
chr20	31110161	31110380
chr20	31135174	31135331
chr20	31141796	31142004
chr20	31172615	31172827
chr20	31214926	31215234
chr20	31217325	31217991
chr20	31248630	31249061
chr20	31252809	31253151
chr20	31328759	31328981
chr20	31332514	31332746
chr20	31385721	31385871
chr20	31399897	31400064
chr20	31401866	31402641
chr20	31402791	31402941
chr20	31426858	31427341
chr20	31436651	31436822
chr20	31444708	31444874
chr20	31450906	31451287
chr20	31453527	31453829
chr20	31463995	31464280
chr20	31464530	31464792
chr20	31476044	31476216
chr20	31479020	31479359
chr20	31482336	31482803
chr20	31496748	31497550
chr20	31509994	31510144
chr20	31512756	31513452
chr20	31515366	31515652
chr20	31520289	31520928
chr20	31525254	31525435
chr20	31530056	31530819
chr20	31532981	31533310
chr20	31535486	31535685
chr20	31573837	31574513
chr20	31586647	31586814
chr20	31600984	31601695
chr20	31601982	31602296
chr20	31602822	31603368
chr20	31603804	31604747
chr20	31606348	31607016
chr20	31614904	31615132
chr20	31618491	31618658
chr20	31628219	31628403
chr20	31628445	31628811
chr20	31628819	31629022
chr20	31638138	31638662
chr20	31660824	31660974
chr20	31678378	31678608
chr20	31678626	31678872
chr20	31689477	31689704
chr20	31690572	31690905
chr20	31707487	31707881
chr20	31712225	31712463
chr20	31714939	31715703
chr20	31724201	31724357
chr20	31724417	31724571
chr20	31724987	31725325
chr20	31732749	31733010
chr20	31742998	31743373
chr20	31743982	31744847
chr20	31775992	31776476
chr20	31796525	31796721
chr20	31796916	31797114
chr20	31799392	31800400
chr20	31813848	31814015
chr20	31816403	31816558
chr20	31870245	31870556
chr20	31870677	31870975
chr20	31876533	31877028
chr20	31882386	31882712
chr20	31885814	31886252
chr20	31891674	31891845
chr20	31904372	31906373
chr20	31918650	31918835
chr20	31936645	31936934
chr20	31970178	31970730
chr20	31986666	31987019
chr20	32002168	32002374
chr20	32018121	32018462
chr20	32032657	32032953
chr20	32042375	32043167
chr20	32049650	32049800
chr20	32055594	32056068
chr20	32085386	32085578
chr20	32085819	32086331
chr20	32087274	32087501
chr20	32087782	32088212
chr20	32110206	32110936
chr20	32112720	32113080
chr20	32115035	32115615
chr20	32116469	32116814
chr20	32118525	32119053
chr20	32122272	32122568
chr20	32127582	32128060
chr20	32134220	32134370
chr20	32151698	32153083
chr20	32154425	32154603
chr20	32156638	32157387
chr20	32161284	32162497
chr20	32172412	32173443
chr20	32173534	32173774
chr20	32177243	32177640
chr20	32177848	32178304
chr20	32183295	32183572
chr20	32188912	32189154
chr20	32197437	32197587
chr20	32209905	32210187
chr20	32211837	32212190
chr20	32222029	32222543
chr20	32223163	32225012
chr20	32231311	32231677
chr20	32235228	32235457
chr20	32236945	32237205
chr20	32245964	32246359
chr20	32252409	32253003
chr20	32254245	32255034
chr20	32270364	32270571
chr20	32270780	32270938
chr20	32272134	32272787
chr20	32274636	32274992
chr20	32277565	32278362
chr20	32282387	32282917
chr20	32292340	32292557
chr20	32294939	32295331
chr20	32296806	32297884
chr20	32299806	32299986
chr20	32303265	32304004
chr20	32306444	32307400
chr20	32309736	32310579
chr20	32310769	32311023
chr20	32311692	32312001
chr20	32312139	32313384
chr20	32315103	32315277
chr20	32315464	32315892
chr20	32317736	32318698
chr20	32320861	32321262
chr20	32322011	32322200
chr20	32324325	32324712
chr20	32325310	32325635
chr20	32329422	32329836
chr20	32330627	32330928
chr20	32331508	32333204
chr20	32334722	32335744
chr20	32357688	32358232
chr20	32358305	32358511
chr20	32371644	32372297
chr20	32373506	32373802
chr20	32382167	32382552
chr20	32394805	32395103
chr20	32395721	32396079
chr20	32405865	32406471
chr20	32412772	32413460
chr20	32418854	32419619
chr20	32442295	32442584
chr20	32443418	32444029
chr20	32446300	32446650
chr20	32448171	32448398
chr20	32451864	32452138
chr20	32452316	32452521
chr20	32455697	32456200
chr20	32475733	32475883
chr20	32478466	32478742
chr20	32501318	32502238
chr20	32517997	32518333
chr20	32523588	32524127
chr20	32530620	32530770
chr20	32539097	32539412
chr20	32540087	32540256
chr20	32546657	32547357
chr20	32549323	32550039
chr20	32551994	32552341
chr20	32554470	32555144
chr20	32563540	32564141
chr20	32569880	32570066
chr20	32602679	32602867
chr20	32607632	32607815
chr20	32618502	32618852
chr20	32646600	32646750
chr20	32650607	32650809
chr20	32674854	32675004
chr20	32679631	32680094
chr20	32681312	32681466
chr20	32682384	32682726
chr20	32715423	32715865
chr20	32732544	32732694
chr20	32739214	32739549
chr20	32746288	32746736
chr20	32750602	32751122
chr20	32754685	32755199
chr20	32756540	32758357
chr20	32810514	32810697
chr20	32818620	32818796
chr20	32829470	32829822
chr20	32836728	32837086
chr20	32854212	32854446
chr20	32875598	32875941
chr20	32882676	32883189
chr20	32883358	32883646
chr20	32914544	32914694
chr20	32915760	32915917
chr20	32975092	32975437
chr20	33017455	33017783
chr20	33038488	33038754
chr20	33071238	33071404
chr20	33093239	33093410
chr20	33108925	33109309
chr20	33109498	33109763
chr20	33118730	33119098
chr20	33154552	33155142
chr20	33160230	33160509
chr20	33174824	33175331
chr20	33180336	33180486
chr20	33180581	33180731
chr20	33190739	33191078
chr20	33195294	33195974
chr20	33209161	33209559
chr20	33212759	33213017
chr20	33213169	33213776
chr20	33220747	33221124
chr20	33224882	33225032
chr20	33236132	33236320
chr20	33266289	33266835
chr20	33272799	33273126
chr20	33276449	33276797
chr20	33280474	33280882
chr20	33282056	33282343
chr20	33290566	33290813
chr20	33292487	33292649
chr20	33293521	33293999
chr20	33294242	33294793
chr20	33295256	33297253
chr20	33297766	33298296
chr20	33299728	33300771
chr20	33309942	33310203
chr20	33316611	33316821
chr20	33322670	33322866
chr20	33327555	33327917
chr20	33333646	33333846
chr20	33340797	33341366
chr20	33353718	33354204
chr20	33355519	33355949
chr20	33367922	33368091
chr20	33385369	33385699
chr20	33390549	33391300
chr20	33392846	33392996
chr20	33400632	33400782
chr20	33403296	33403811
chr20	33413337	33413697
chr20	33416235	33416403
chr20	33422290	33422714
chr20	33426509	33427179
chr20	33427910	33429176
chr20	33431231	33431581
chr20	33439352	33439587
chr20	33455659	33456049
chr20	33462457	33463309
chr20	33486695	33488138
chr20	33492930	33493216
chr20	33496271	33497476
chr20	33515537	33515727
chr20	33532136	33532296
chr20	33542618	33543106
chr20	33543285	33543662
chr20	33568952	33569282
chr20	33569459	33569609
chr20	33571279	33571711
chr20	33574198	33574618
chr20	33574725	33575025
chr20	33579861	33580011
chr20	33580047	33580861
chr20	33581046	33581398
chr20	33581432	33581640
chr20	33582612	33582797
chr20	33583093	33583333
chr20	33583678	33583828
chr20	33584093	33584243
chr20	33584290	33584696
chr20	33586237	33586387
chr20	33587208	33588653
chr20	33588759	33590322
chr20	33593892	33595274
chr20	33597924	33598205
chr20	33609480	33609630
chr20	33618657	33619242
chr20	33622266	33622490
chr20	33622932	33623108
chr20	33633940	33634090
chr20	33636475	33636785
chr20	33636992	33638459
chr20	33645276	33645586
chr20	33659926	33660297
chr20	33675288	33675665
chr20	33680427	33680577
chr20	33681687	33682086
chr20	33682306	33682490
chr20	33701831	33702193
chr20	33704703	33705310
chr20	33707466	33707791
chr20	33708017	33708335
chr20	33714394	33714574
chr20	33720783	33721003
chr20	33776905	33777141
chr20	33784345	33784524
chr20	33789611	33790211
chr20	33859470	33859895
chr20	33864100	33865034
chr20	33867834	33868014
chr20	33869407	33870135
chr20	33875001	33875716
chr20	33883204	33883723
chr20	33940989	33941139
chr20	33987475	33987659
chr20	33988123	33988273
chr20	33994395	33994821
chr20	34004745	34004895
chr20	34028677	34029281
chr20	34053057	34053715
chr20	34057740	34057890
chr20	34069648	34070255
chr20	34072009	34072483
chr20	34089766	34090045
chr20	34100821	34101131
chr20	34125461	34125656
chr20	34146281	34146651
chr20	34149334	34149587
chr20	34151493	34152291
chr20	34154897	34155520
chr20	34165010	34165233
chr20	34171489	34171786
chr20	34179873	34180141
chr20	34193492	34193704
chr20	34205395	34205801
chr20	34211008	34211204
chr20	34212605	34212878
chr20	34224078	34224282
chr20	34243035	34243506
chr20	34245953	34246103
chr20	34255702	34255907
chr20	34275812	34276542
chr20	34279162	34279320
chr20	34283901	34284154
chr20	34297003	34297536
chr20	34300054	34300334
chr20	34303930	34304203
chr20	34308598	34308799
chr20	34320227	34320621
chr20	34324791	34325801
chr20	34326491	34327375
chr20	34327526	34328255
chr20	34330687	34330964
chr20	34338779	34338929
chr20	34339732	34339970
chr20	34340036	34340404
chr20	34341383	34341736
chr20	34342277	34342545
chr20	34348596	34349154
chr20	34359404	34359564
chr20	34363735	34364417
chr20	34364892	34365188
chr20	34366283	34367011
chr20	34373289	34373439
chr20	34387854	34389068
chr20	34400561	34400776
chr20	34402599	34402892
chr20	34453518	34453767
chr20	34469089	34469302
chr20	34511382	34511853
chr20	34521560	34521958
chr20	34537507	34537954
chr20	34542720	34543348
chr20	34554309	34554583
chr20	34556654	34556804
chr20	34558846	34559114
chr20	34575357	34575771
chr20	34582261	34582411
chr20	34592685	34593208
chr20	34595914	34596648
chr20	34597313	34597703
chr20	34622213	34622525
chr20	34624041	34625825
chr20	34647570	34647918
chr20	34669776	34670336
chr20	34671253	34671451
chr20	34711503	34711653
chr20	34749904	34750054
chr20	34750263	34750462
chr20	34753917	34754803
chr20	34756996	34758312
chr20	34766606	34766925
chr20	34767033	34767427
chr20	34769472	34769628
chr20	34769940	34770771
chr20	34797737	34797887
chr20	34800270	34800420
chr20	34801088	34801431
chr20	34835787	34835992
chr20	34847776	34848000
chr20	34848001	34848199
chr20	34848905	34849182
chr20	34849636	34849884
chr20	34868616	34868960
chr20	34887655	34887958
chr20	34888162	34888348
chr20	34896389	34896607
chr20	34900917	34901598
chr20	34907670	34907921
chr20	34912851	34913716
chr20	34913966	34914189
chr20	34915755	34916086
chr20	34946060	34946369
chr20	34962216	34962850
chr20	34973549	34973699
chr20	34984858	34985676
chr20	35011599	35012580
chr20	35030687	35030895
chr20	35055296	35055484
chr20	35058490	35059418
chr20	35059635	35060001
chr20	35076798	35077320
chr20	35084942	35085236
chr20	35085499	35086923
chr20	35086948	35087119
chr20	35090104	35090254
chr20	35090911	35091104
chr20	35091332	35091559
chr20	35094433	35094859
chr20	35101291	35101790
chr20	35106054	35106559
chr20	35109420	35110125
chr20	35119598	35119844
chr20	35152052	35153054
chr20	35156048	35156207
chr20	35170208	35170367
chr20	35173516	35173679
chr20	35191567	35191939
chr20	35196424	35196599
chr20	35201507	35201679
chr20	35209303	35209618
chr20	35215666	35215909
chr20	35220197	35220602
chr20	35224647	35224928
chr20	35225638	35225926
chr20	35226865	35227038
chr20	35227665	35228110
chr20	35230924	35231239
chr20	35233283	35233853
chr20	35239446	35240264
chr20	35243356	35243621
chr20	35245673	35246429
chr20	35254883	35255192
chr20	35255380	35256178
chr20	35261699	35261857
chr20	35275781	35276441
chr20	35277355	35277943
chr20	35279685	35280339
chr20	35282887	35283138
chr20	35285647	35285919
chr20	35315504	35316336
chr20	35318464	35319056
chr20	35319860	35320469
chr20	35345988	35346259
chr20	35354619	35354942
chr20	35359865	35360190
chr20	35361427	35361757
chr20	35382326	35382709
chr20	35388147	35388308
chr20	35405346	35405673
chr20	35412445	35413087
chr20	35415930	35416415
chr20	35433113	35433499
chr20	35470612	35471233
chr20	35499029	35499282
chr20	35500654	35500974
chr20	35510064	35510566
chr20	35526978	35527213
chr20	35528108	35528258
chr20	35528448	35528846
chr20	35529872	35530243
chr20	35530864	35531014
chr20	35531040	35531190
chr20	35531575	35531763
chr20	35533582	35534074
chr20	35561068	35561400
chr20	35561642	35562489
chr20	35585891	35586177
chr20	35586461	35586626
chr20	35586734	35587011
chr20	35588161	35588491
chr20	35603397	35603657
chr20	35629115	35629412
chr20	35631034	35631393
chr20	35636505	35636804
chr20	35637266	35637435
chr20	35643751	35644062
chr20	35672117	35672540
chr20	35673394	35673547
chr20	35677326	35677525
chr20	35687881	35688080
chr20	35712740	35712973
chr20	35716512	35716672
chr20	35813834	35814217
chr20	35819564	35819728
chr20	35821184	35821383
chr20	35828060	35828285
chr20	35841058	35842161
chr20	35847777	35848073
chr20	35857301	35858283
chr20	35871586	35871940
chr20	35900878	35901188
chr20	35909896	35910237
chr20	35913907	35914057
chr20	36001421	36001772
chr20	36033671	36033821
chr20	36050947	36051097
chr20	36068131	36068382
chr20	36085969	36086185
chr20	36090391	36090541
chr20	36095463	36095665
chr20	36100539	36100689
chr20	36106330	36107633
chr20	36145527	36145792
chr20	36153239	36153817
chr20	36160981	36161268
chr20	36179177	36179493
chr20	36189796	36190298
chr20	36204713	36205078
chr20	36234194	36234663
chr20	36274500	36274726
chr20	36293543	36293693
chr20	36321998	36322367
chr20	36362882	36363032
chr20	36376732	36377003
chr20	36411358	36411508
chr20	36413168	36414068
chr20	36416103	36417555
chr20	36439691	36439970
chr20	36442412	36442973
chr20	36454608	36455108
chr20	36458418	36458911
chr20	36460039	36460515
chr20	36465300	36465686
chr20	36465979	36466248
chr20	36470417	36470942
chr20	36510788	36511054
chr20	36532988	36533202
chr20	36548879	36549191
chr20	36558780	36560296
chr20	36561855	36562266
chr20	36584266	36584551
chr20	36586154	36586373
chr20	36592354	36592731
chr20	36606576	36606900
chr20	36607112	36607323
chr20	36616892	36617044
chr20	36617131	36617491
chr20	36620721	36620976
chr20	36623093	36624449
chr20	36660531	36661074
chr20	36671099	36671980
chr20	36678950	36679381
chr20	36681447	36682918
chr20	36686073	36686836
chr20	36715153	36715838
chr20	36729946	36730096
chr20	36734239	36734726
chr20	36748487	36748660
chr20	36761585	36761834
chr20	36771167	36771392
chr20	36785568	36785845
chr20	36799685	36800166
chr20	36808632	36809581
chr20	36812108	36812479
chr20	36812662	36813058
chr20	36820544	36821597
chr20	36828576	36828964
chr20	36829098	36829468
chr20	36853662	36853853
chr20	36860620	36860973
chr20	36871629	36871961
chr20	36916699	36917891
chr20	36919590	36919774
chr20	36919956	36920181
chr20	36948509	36948800
chr20	36969224	36969440
chr20	36972805	36973092
chr20	37025894	37026135
chr20	37033107	37033846
chr20	37043111	37043410
chr20	37059241	37059544
chr20	37067780	37067978
chr20	37080179	37080566
chr20	37098478	37098659
chr20	37109249	37109647
chr20	37155740	37156071
chr20	37181354	37181526
chr20	37188043	37188453
chr20	37209542	37209872
chr20	37210129	37210428
chr20	37224161	37224360
chr20	37252120	37252279
chr20	37300602	37301030
chr20	37328634	37328784
chr20	37339817	37340097
chr20	37433833	37434061
chr20	37506958	37507138
chr20	37515257	37515514
chr20	37523031	37523257
chr20	37526488	37526645
chr20	37528332	37528984
chr20	37529396	37529546
chr20	37535597	37535958
chr20	37536014	37536164
chr20	37536837	37536989
chr20	37537826	37538303
chr20	37538652	37538861
chr20	37542074	37542497
chr20	37544274	37544447
chr20	37545382	37545762
chr20	37545823	37546035
chr20	37546560	37547619
chr20	37547971	37548475
chr20	37552696	37553304
chr20	37558234	37558600
chr20	37562029	37562481
chr20	37564838	37565144
chr20	37567656	37567887
chr20	37575272	37577883
chr20	37579801	37580298
chr20	37586868	37587618
chr20	37590119	37590499
chr20	37590596	37590752
chr20	37593185	37593773
chr20	37598367	37598522
chr20	37600298	37600717
chr20	37611293	37611619
chr20	37617063	37617213
chr20	37621118	37621268
chr20	37621308	37621458
chr20	37627983	37629320
chr20	37635409	37636697
chr20	37642709	37643303
chr20	37661073	37662587
chr20	37664674	37664824
chr20	37680188	37680623
chr20	37707865	37708128
chr20	37719365	37719960
chr20	37760205	37760779
chr20	37761312	37761462
chr20	37771344	37771743
chr20	37776070	37776614
chr20	37779633	37779783
chr20	37780271	37781107
chr20	37784530	37785260
chr20	37787827	37788640
chr20	37791800	37792043
chr20	37793157	37793456
chr20	37794239	37795177
chr20	37800439	37802340
chr20	37824785	37824935
chr20	37831412	37831991
chr20	37834794	37835059
chr20	37839091	37839268
chr20	37839445	37839917
chr20	37840647	37841129
chr20	37843420	37844733
chr20	37847812	37848005
chr20	37865893	37866986
chr20	37868461	37868710
chr20	37869010	37869456
chr20	37886787	37887250
chr20	37897411	37897835
chr20	37902190	37902498
chr20	37911770	37911920
chr20	37920727	37920946
chr20	37924946	37925241
chr20	37933111	37933438
chr20	37933600	37934473
chr20	37956820	37957151
chr20	37961671	37962069
chr20	37990076	37990226
chr20	38009082	38009335
chr20	38011953	38012103
chr20	38012350	38012518
chr20	38022761	38023214
chr20	38032192	38032564
chr20	38033714	38034071
chr20	38034441	38035184
chr20	38051329	38051669
chr20	38080965	38081456
chr20	38086021	38086173
chr20	38089368	38089918
chr20	38101125	38101514
chr20	38113715	38114041
chr20	38123228	38123413
chr20	38129854	38130161
chr20	38154850	38155066
chr20	38185301	38185460
chr20	38201397	38202284
chr20	38247169	38247319
chr20	38253322	38253492
chr20	38310363	38310569
chr20	38322349	38322762
chr20	38327983	38328208
chr20	38328394	38328544
chr20	38384228	38384415
chr20	38430957	38431608
chr20	38449443	38449933
chr20	38457486	38458751
chr20	38463328	38463517
chr20	38466275	38467704
chr20	38468443	38468626
chr20	38501899	38502112
chr20	38525231	38525869
chr20	38543136	38543988
chr20	38556227	38556935
chr20	38557067	38557217
chr20	38613604	38613919
chr20	38617749	38618068
chr20	38620505	38621055
chr20	38634990	38635140
chr20	38681655	38682041
chr20	38727912	38728263
chr20	38736546	38736724
chr20	38753553	38754200
chr20	38758781	38759016
chr20	38763481	38764128
chr20	38784833	38785114
chr20	38786759	38787561
chr20	38827097	38827912
chr20	38836889	38837693
chr20	38846192	38846553
chr20	38851434	38852006
chr20	38880470	38880653
chr20	38896619	38896944
chr20	38901781	38902400
chr20	38902994	38903942
chr20	38905113	38907493
chr20	38907713	38908540
chr20	38910171	38910716
chr20	38915276	38915680
chr20	38931189	38931833
chr20	38934193	38935148
chr20	38945923	38946550
chr20	38954196	38954617
chr20	38960890	38961040
chr20	38962659	38963760
chr20	38969771	38970225
chr20	38972883	38973219
chr20	38975880	38976568
chr20	38980553	38981049
chr20	38983153	38984231
chr20	38991479	38991784
chr20	38994959	38995709
chr20	38997175	38997622
chr20	39010373	39010842
chr20	39012440	39012607
chr20	39014701	39015636
chr20	39022629	39023144
chr20	39027904	39028267
chr20	39041879	39042076
chr20	39049250	39049400
chr20	39049611	39049820
chr20	39055656	39056311
chr20	39058433	39059097
chr20	39061473	39062124
chr20	39062355	39062505
chr20	39064898	39065478
chr20	39072457	39072992
chr20	39075671	39076042
chr20	39079056	39079591
chr20	39102881	39103304
chr20	39106346	39106704
chr20	39119630	39119892
chr20	39123710	39124304
chr20	39136488	39136903
chr20	39146504	39147101
chr20	39153350	39153843
chr20	39156310	39156629
chr20	39164686	39165094
chr20	39170410	39170983
chr20	39175990	39176195
chr20	39184068	39184743
chr20	39187595	39188882
chr20	39194951	39195101
chr20	39204218	39204387
chr20	39219382	39219913
chr20	39222703	39223505
chr20	39273946	39274162
chr20	39275973	39276138
chr20	39344799	39344955
chr20	39375530	39375810
chr20	39396425	39396708
chr20	39397485	39397725
chr20	39401159	39401342
chr20	39409505	39409661
chr20	39418720	39418909
chr20	39429098	39429604
chr20	39434631	39434781
chr20	39439579	39440167
chr20	39459405	39459941
chr20	39461394	39461544
chr20	39485288	39485587
chr20	39491788	39492028
chr20	39492099	39492464
chr20	39492879	39493310
chr20	39516516	39517064
chr20	39542687	39542837
chr20	39569248	39569656
chr20	39570775	39570951
chr20	39582259	39582708
chr20	39585648	39585858
chr20	39589658	39590109
chr20	39596102	39596492
chr20	39599200	39599568
chr20	39604583	39605592
chr20	39638550	39638754
chr20	39641232	39641382
chr20	39645847	39646103
chr20	39646752	39646980
chr20	39657027	39657376
chr20	39663869	39664087
chr20	39673618	39674173
chr20	39685377	39686132
chr20	39730369	39730533
chr20	39735975	39736302
chr20	39749334	39749762
chr20	39758758	39758908
chr20	39760766	39761078
chr20	39764805	39765311
chr20	39788171	39789456
chr20	39799946	39800293
chr20	39803393	39803793
chr20	39819384	39819744
chr20	39839876	39840273
chr20	39854935	39855148
chr20	39872560	39872763
chr20	39873001	39873151
chr20	39873506	39873742
chr20	39873996	39874446
chr20	39874625	39874775
chr20	39910512	39910902
chr20	39958855	39959587
chr20	39962169	39962625
chr20	39965111	39965360
chr20	39982763	39982993
chr20	39996411	39996935
chr20	40000335	40000638
chr20	40005134	40005616
chr20	40018295	40018485
chr20	40058000	40058682
chr20	40061394	40062038
chr20	40075203	40075509
chr20	40117852	40118664
chr20	40118999	40120086
chr20	40124424	40124574
chr20	40155883	40156174
chr20	40255901	40256220
chr20	40271647	40271908
chr20	40286368	40287114
chr20	40290896	40291046
chr20	40301003	40301783
chr20	40319279	40320278
chr20	40325780	40326844
chr20	40328462	40328730
chr20	40332123	40332351
chr20	40340340	40340499
chr20	40340680	40341079
chr20	40342323	40342768
chr20	40349349	40349528
chr20	40374803	40374953
chr20	40382710	40383119
chr20	40384897	40386052
chr20	40394292	40394496
chr20	40397908	40398153
chr20	40402010	40402327
chr20	40415565	40415775
chr20	40420499	40420930
chr20	40429072	40429875
chr20	40437481	40437662
chr20	40445487	40445718
chr20	40450699	40451303
chr20	40457546	40458101
chr20	40486809	40487442
chr20	40487746	40487956
chr20	40563647	40563875
chr20	40576248	40576608
chr20	40590810	40590960
chr20	40596502	40596923
chr20	40644809	40645121
chr20	40646873	40647023
chr20	40657587	40657910
chr20	40706494	40706644
chr20	40732996	40733223
chr20	40765966	40766948
chr20	40795720	40795925
chr20	40847324	40847474
chr20	40940100	40940292
chr20	41012490	41012831
chr20	41020814	41022367
chr20	41050952	41051597
chr20	41060550	41061140
chr20	41078774	41078924
chr20	41082986	41083710
chr20	41095220	41095370
chr20	41109864	41110210
chr20	41115878	41116405
chr20	41119676	41119829
chr20	41119866	41120046
chr20	41132286	41132858
chr20	41142770	41143331
chr20	41167397	41167547
chr20	41172632	41172928
chr20	41184590	41185042
chr20	41186823	41186973
chr20	41187592	41187823
chr20	41188408	41188558
chr20	41188607	41188883
chr20	41189828	41190065
chr20	41207872	41208022
chr20	41214191	41214421
chr20	41217241	41217391
chr20	41217555	41217705
chr20	41219212	41219694
chr20	41221243	41221504
chr20	41222189	41222532
chr20	41284100	41284291
chr20	41303811	41303961
chr20	41310568	41310906
chr20	41318279	41318959
chr20	41327833	41328329
chr20	41361051	41361214
chr20	41391814	41391964
chr20	41422493	41422644
chr20	41453863	41454090
chr20	41493577	41493727
chr20	41549195	41550056
chr20	41588147	41588470
chr20	41608918	41609211
chr20	41617543	41617859
chr20	41619467	41619773
chr20	41626981	41627131
chr20	41661118	41661337
chr20	41670464	41670711
chr20	41686500	41686863
chr20	41700668	41700830
chr20	41701242	41701392
chr20	41720939	41721187
chr20	41722437	41722955
chr20	41724885	41725156
chr20	41782441	41782643
chr20	41801705	41802071
chr20	41807447	41807690
chr20	41809517	41809714
chr20	41814705	41815245
chr20	41820697	41821279
chr20	41827435	41827911
chr20	41838175	41838827
chr20	41859069	41860020
chr20	41869382	41870012
chr20	41879227	41879445
chr20	41886773	41887131
chr20	41910301	41910548
chr20	41929683	41930115
chr20	41933268	41933418
chr20	42036489	42036712
chr20	42054509	42054716
chr20	42067085	42067491
chr20	42068587	42069140
chr20	42069335	42069485
chr20	42069912	42070062
chr20	42132749	42133005
chr20	42146323	42146525
chr20	42187856	42188006
chr20	42196903	42197190
chr20	42203112	42203637
chr20	42209525	42209969
chr20	42211008	42211512
chr20	42240907	42241764
chr20	42246844	42247424
chr20	42293010	42293272
chr20	42311854	42312087
chr20	42378469	42378903
chr20	42410630	42411031
chr20	42482547	42482819
chr20	42519424	42519819
chr20	42556746	42556948
chr20	42561743	42562182
chr20	42564854	42565535
chr20	42600924	42601114
chr20	42633322	42633493
chr20	42640725	42641059
chr20	42660003	42660186
chr20	42695740	42695909
chr20	42708815	42709151
chr20	42718957	42719301
chr20	42754628	42755101
chr20	42755167	42756423
chr20	42764810	42765781
chr20	42770105	42770256
chr20	42781531	42782433
chr20	42801852	42802690
chr20	42901096	42901258
chr20	42910959	42911203
chr20	43070175	43070325
chr20	43081348	43081576
chr20	43132928	43133276
chr20	43169282	43169478
chr20	43172432	43172877
chr20	43178355	43178618
chr20	43184401	43184860
chr20	43211011	43211161
chr20	43219605	43219986
chr20	43242077	43242380
chr20	43254823	43255169
chr20	43258604	43258941
chr20	43259182	43259569
chr20	43260224	43260464
chr20	43262878	43263029
chr20	43263870	43264070
chr20	43267541	43267863
chr20	43270711	43271045
chr20	43274770	43275088
chr20	43281964	43282619
chr20	43287559	43288334
chr20	43325937	43326097
chr20	43326416	43326566
chr20	43344508	43346206
chr20	43370321	43370690
chr20	43398295	43398883
chr20	43400027	43400407
chr20	43434562	43434940
chr20	43451663	43451829
chr20	43464630	43464780
chr20	43470798	43470995
chr20	43475428	43475678
chr20	43487733	43487936
chr20	43494456	43494675
chr20	43497222	43497414
chr20	43502206	43502878
chr20	43503102	43503350
chr20	43504960	43505200
chr20	43506910	43507633
chr20	43515954	43517306
chr20	43522637	43523289
chr20	43523478	43523635
chr20	43525564	43525720
chr20	43528017	43528167
chr20	43528994	43529399
chr20	43530317	43531242
chr20	43542499	43542819
chr20	43554249	43554598
chr20	43566144	43566367
chr20	43568996	43569146
chr20	43570119	43570449
chr20	43570483	43570949
chr20	43579434	43579638
chr20	43599672	43600022
chr20	43605638	43605872
chr20	43609773	43609948
chr20	43639131	43639441
chr20	43648175	43648644
chr20	43656875	43657031
chr20	43669678	43669830
chr20	43690916	43691286
chr20	43695826	43696107
chr20	43696289	43696777
chr20	43750263	43750986
chr20	43771863	43772013
chr20	43773252	43773402
chr20	43773569	43773819
chr20	43774507	43774720
chr20	43785799	43786648
chr20	43788111	43788429
chr20	43808730	43808883
chr20	43828960	43829477
chr20	43835500	43835846
chr20	43841330	43841846
chr20	43848236	43848560
chr20	43851161	43851438
chr20	43856327	43856702
chr20	43859836	43859986
chr20	43862787	43863137
chr20	43865591	43866031
chr20	43896345	43897011
chr20	43916823	43917890
chr20	43931055	43931324
chr20	43954676	43955282
chr20	43955936	43956170
chr20	43957647	43958166
chr20	43958311	43958901
chr20	43994541	43994691
chr20	43998970	43999253
chr20	44027323	44027578
chr20	44043299	44043449
chr20	44054950	44055172
chr20	44079055	44079667
chr20	44130852	44131073
chr20	44162345	44162594
chr20	44216360	44216729
chr20	44216903	44217209
chr20	44230103	44230366
chr20	44287254	44287404
chr20	44308016	44308580
chr20	44316351	44316699
chr20	44321044	44321250
chr20	44339065	44339435
chr20	44340045	44340230
chr20	44340576	44340799
chr20	44379536	44379919
chr20	44417408	44417731
chr20	44460479	44461235
chr20	44481842	44482170
chr20	44484353	44484675
chr20	44489520	44489875
chr20	44495430	44496259
chr20	44497986	44498303
chr20	44501119	44501754
chr20	44507208	44507538
chr20	44508826	44509122
chr20	44555594	44555928
chr20	44567075	44567270
chr20	44576465	44577633
chr20	44582219	44583038
chr20	44583195	44583628
chr20	44674769	44674955
chr20	44714043	44714193
chr20	44783700	44783850
chr20	44788701	44789012
chr20	44789885	44790355
chr20	44800781	44801186
chr20	44839941	44840298
chr20	44841788	44842399
chr20	44843722	44843935
chr20	44864298	44864542
chr20	44898360	44898548
chr20	44898632	44898840
chr20	44918898	44919293
chr20	44921235	44921738
chr20	44923619	44923944
chr20	44927122	44927729
chr20	44934097	44934610
chr20	44935424	44935625
chr20	44936599	44936836
chr20	44968579	44969169
chr20	44975912	44976137
chr20	44980573	44980791
chr20	44999207	44999429
chr20	44999615	44999919
chr20	45001416	45001566
chr20	45009992	45010142
chr20	45016707	45016860
chr20	45017706	45018476
chr20	45020100	45020386
chr20	45028509	45029340
chr20	45066301	45066812
chr20	45074986	45075682
chr20	45096751	45097011
chr20	45203636	45203853
chr20	45234869	45235131
chr20	45251541	45251691
chr20	45261447	45262046
chr20	45289074	45289224
chr20	45297471	45297630
chr20	45301511	45301727
chr20	45309045	45309281
chr20	45351697	45352524
chr20	45365952	45366113
chr20	45369961	45370805
chr20	45397039	45397512
chr20	45402871	45403600
chr20	45413656	45414335
chr20	45423565	45425903
chr20	45432822	45432972
chr20	45434464	45434933
chr20	45437270	45437439
chr20	45443148	45443401
chr20	45445615	45445765
chr20	45454560	45454825
chr20	45466706	45467256
chr20	45497812	45497963
chr20	45499930	45500090
chr20	45510454	45510949
chr20	45540531	45540718
chr20	45542426	45542607
chr20	45543742	45543963
chr20	45546383	45547082
chr20	45552816	45553622
chr20	45569584	45569889
chr20	45590522	45591215
chr20	45597193	45597525
chr20	45617886	45618136
chr20	45619995	45620154
chr20	45636526	45636861
chr20	45660637	45661230
chr20	45708913	45709066
chr20	45709294	45710172
chr20	45712571	45712899
chr20	45741440	45741590
chr20	45746733	45747104
chr20	45747149	45747384
chr20	45798290	45798680
chr20	45808612	45808895
chr20	45810869	45811066
chr20	45812151	45812591
chr20	45817816	45818118
chr20	45821035	45821186
chr20	45845509	45845715
chr20	45849222	45849707
chr20	45850003	45850153
chr20	45935519	45935753
chr20	45975821	45976012
chr20	46003978	46004181
chr20	46006289	46006586
chr20	46008265	46008415
chr20	46008714	46010159
chr20	46298769	46298919
chr20	46300444	46300594
chr20	46317664	46317814
chr20	46329834	46330093
chr20	46347328	46347478
chr20	46356040	46356667
chr20	46365761	46365911
chr20	46366087	46366882
chr20	46466861	46467623
chr20	46483402	46484487
chr20	46485557	46486542
chr20	46486866	46487700
chr20	46533689	46534272
chr20	46541128	46542035
chr20	46547614	46548245
chr20	46551274	46556096
chr20	46559094	46560909
chr20	46564001	46564245
chr20	46571753	46572874
chr20	46586146	46587081
chr20	46590652	46591217
chr20	46600055	46600375
chr20	46603997	46604147
chr20	46617000	46617281
chr20	46617715	46618079
chr20	46618102	46618904
chr20	46622581	46623116
chr20	46659456	46659620
chr20	46663780	46663935
chr20	46664254	46664410
chr20	46677161	46677438
chr20	46678114	46678663
chr20	46679131	46679328
chr20	46698933	46700453
chr20	46724216	46724482
chr20	46737291	46738675
chr20	46740921	46741410
chr20	46747320	46747470
chr20	46780067	46780217
chr20	46782231	46782776
chr20	46800018	46800258
chr20	46839457	46839683
chr20	46859696	46860047
chr20	46864426	46864614
chr20	46866646	46867018
chr20	46873354	46874640
chr20	46876847	46877023
chr20	46884892	46885077
chr20	46894339	46894765
chr20	46915490	46915833
chr20	46916232	46916697
chr20	46917440	46917593
chr20	46924195	46924618
chr20	46947039	46947189
chr20	46951223	46952317
chr20	46962473	46962665
chr20	46962885	46963057
chr20	46978033	46978609
chr20	46978747	46978978
chr20	46994835	46995131
chr20	46995421	46996181
chr20	46999711	46999923
chr20	47014345	47014495
chr20	47026874	47027546
chr20	47031721	47032084
chr20	47055330	47055539
chr20	47058873	47059080
chr20	47068003	47068183
chr20	47084632	47085478
chr20	47085694	47085860
chr20	47095347	47095520
chr20	47099141	47099950
chr20	47103846	47107263
chr20	47109256	47110719
chr20	47110745	47111596
chr20	47119667	47119865
chr20	47120572	47121744
chr20	47121786	47122716
chr20	47123041	47125624
chr20	47125766	47126035
chr20	47126650	47127112
chr20	47128376	47128598
chr20	47131213	47131363
chr20	47131652	47131802
chr20	47132405	47133101
chr20	47133816	47135403
chr20	47137812	47138005
chr20	47138738	47138888
chr20	47141488	47141740
chr20	47142749	47142920
chr20	47143102	47143271
chr20	47143822	47143972
chr20	47150581	47151395
chr20	47152029	47152320
chr20	47152534	47152691
chr20	47156011	47160307
chr20	47161415	47161949
chr20	47162221	47162413
chr20	47163047	47164190
chr20	47167466	47168315
chr20	47169271	47169560
chr20	47169947	47170235
chr20	47171607	47171757
chr20	47217348	47217529
chr20	47240627	47241394
chr20	47242441	47242674
chr20	47245570	47245730
chr20	47246316	47246473
chr20	47251522	47251672
chr20	47253596	47253969
chr20	47269024	47269348
chr20	47279319	47279625
chr20	47284116	47284266
chr20	47308952	47309380
chr20	47309487	47309651
chr20	47344931	47345393
chr20	47351946	47352487
chr20	47355859	47356079
chr20	47359766	47359916
chr20	47386251	47386401
chr20	47392152	47392452
chr20	47405545	47405726
chr20	47405927	47406128
chr20	47409244	47410001
chr20	47418494	47419156
chr20	47421052	47422864
chr20	47423677	47424089
chr20	47424301	47424530
chr20	47430774	47431173
chr20	47434171	47435616
chr20	47442591	47442863
chr20	47475525	47475677
chr20	47483907	47484063
chr20	47485256	47485953
chr20	47486585	47487184
chr20	47488610	47489701
chr20	47490014	47492125
chr20	47495823	47495973
chr20	47498999	47499149
chr20	47524464	47524787
chr20	47528717	47528877
chr20	47531554	47531710
chr20	47548740	47550050
chr20	47570199	47570753
chr20	47579313	47579463
chr20	47585261	47585411
chr20	47585594	47585744
chr20	47587170	47587476
chr20	47619618	47619815
chr20	47624788	47624938
chr20	47631325	47631781
chr20	47637500	47637766
chr20	47638739	47639302
chr20	47659762	47660420
chr20	47664093	47664508
chr20	47699454	47700020
chr20	47704202	47704611
chr20	47705177	47705891
chr20	47707281	47707729
chr20	47727122	47727895
chr20	47731107	47732145
chr20	47735044	47735605
chr20	47754880	47755510
chr20	47756704	47757098
chr20	47773757	47773912
chr20	47774572	47774970
chr20	47778404	47778666
chr20	47781611	47782815
chr20	47800939	47801293
chr20	47810939	47812043
chr20	47831439	47831951
chr20	47843772	47844373
chr20	47847063	47847491
chr20	47854871	47855627
chr20	47859092	47859896
chr20	47884091	47884741
chr20	47885560	47885868
chr20	47890303	47890914
chr20	47891379	47891918
chr20	47895264	47895771
chr20	47914682	47914938
chr20	47920734	47921586
chr20	47930336	47930503
chr20	47930719	47930933
chr20	47952291	47953397
chr20	47981141	47981532
chr20	47985640	47985790
chr20	47994950	47995339
chr20	48014171	48014568
chr20	48020595	48020876
chr20	48021052	48021356
chr20	48021395	48022032
chr20	48022042	48022198
chr20	48029061	48029298
chr20	48055379	48055596
chr20	48061074	48061557
chr20	48066837	48066987
chr20	48072508	48072787
chr20	48074244	48074694
chr20	48085299	48085633
chr20	48091323	48091740
chr20	48094352	48095203
chr20	48100752	48101159
chr20	48115988	48116153
chr20	48116322	48116472
chr20	48128186	48128558
chr20	48133212	48133766
chr20	48155659	48155809
chr20	48156981	48157210
chr20	48157554	48157818
chr20	48168932	48169105
chr20	48183378	48183528
chr20	48190728	48190939
chr20	48194918	48195530
chr20	48207139	48207374
chr20	48237471	48237735
chr20	48238428	48238937
chr20	48239539	48239769
chr20	48241695	48241898
chr20	48241959	48242328
chr20	48243859	48244134
chr20	48257972	48258601
chr20	48260487	48260712
chr20	48261512	48261726
chr20	48265322	48265500
chr20	48272840	48272990
chr20	48276190	48276691
chr20	48281479	48281708
chr20	48316381	48316633
chr20	48336939	48337094
chr20	48346012	48346215
chr20	48357970	48358207
chr20	48364311	48364673
chr20	48365233	48365717
chr20	48376965	48377602
chr20	48385212	48385362
chr20	48406363	48406523
chr20	48407982	48408368
chr20	48408523	48408823
chr20	48408992	48409174
chr20	48427456	48427836
chr20	48430199	48430582
chr20	48433458	48433849
chr20	48470323	48470473
chr20	48474293	48474852
chr20	48476494	48476963
chr20	48479008	48479210
chr20	48479385	48479584
chr20	48483636	48483786
chr20	48483996	48486114
chr20	48489090	48489280
chr20	48494936	48495199
chr20	48516673	48517333
chr20	48525273	48525797
chr20	48548769	48548921
chr20	48551653	48551908
chr20	48554763	48555205
chr20	48559620	48560106
chr20	48561926	48562076
chr20	48564317	48565532
chr20	48566017	48566703
chr20	48567613	48567782
chr20	48568075	48568474
chr20	48570418	48571045
chr20	48577872	48578184
chr20	48582050	48582200
chr20	48582308	48583620
chr20	48583628	48584236
chr20	48584424	48585355
chr20	48585513	48586039
chr20	48601684	48602094
chr20	48603745	48604343
chr20	48604542	48604901
chr20	48607527	48607677
chr20	48608056	48608346
chr20	48609762	48611018
chr20	48611022	48611189
chr20	48612080	48614118
chr20	48628166	48628521
chr20	48651085	48651241
chr20	48662908	48663146
chr20	48670862	48671121
chr20	48678791	48679474
chr20	48699262	48699451
chr20	48714454	48714847
chr20	48724246	48724405
chr20	48729823	48730132
chr20	48786613	48786841
chr20	48793645	48794285
chr20	48803088	48803689
chr20	48831416	48831566
chr20	48831591	48831772
chr20	48857782	48858177
chr20	48898217	48898658
chr20	48900663	48900813
chr20	48934548	48934909
chr20	48945751	48946023
chr20	48966685	48966865
chr20	48978542	48979284
chr20	48989692	48990628
chr20	48994464	48995289
chr20	48998375	48998594
chr20	48999284	49000285
chr20	49026542	49026866
chr20	49031951	49032676
chr20	49036697	49037015
chr20	49044021	49044636
chr20	49048746	49048896
chr20	49067237	49067521
chr20	49081768	49081949
chr20	49117120	49117485
chr20	49145562	49145790
chr20	49172122	49172362
chr20	49189780	49190072
chr20	49204156	49204306
chr20	49209016	49209467
chr20	49211452	49212562
chr20	49219122	49219544
chr20	49234800	49235194
chr20	49253862	49254132
chr20	49272859	49273056
chr20	49279371	49279527
chr20	49282189	49282675
chr20	49288714	49288871
chr20	49293769	49294250
chr20	49332390	49332598
chr20	49333377	49333650
chr20	49362475	49362625
chr20	49390729	49390905
chr20	49414333	49414686
chr20	49418253	49418614
chr20	49458833	49459108
chr20	49521717	49522060
chr20	49541229	49542020
chr20	49625418	49625598
chr20	49642133	49642357
chr20	49648401	49649277
chr20	49649475	49650502
chr20	49656723	49656873
chr20	49660263	49660423
chr20	49664975	49665205
chr20	49666848	49667057
chr20	49671473	49671694
chr20	49697827	49698121
chr20	49698976	49699147
chr20	49704693	49705046
chr20	49727018	49727182
chr20	49731814	49732131
chr20	49741667	49741861
chr20	49741936	49742086
chr20	49746142	49746816
chr20	49759984	49760318
chr20	49761038	49761188
chr20	49768386	49768648
chr20	49777967	49778899
chr20	49779904	49780357
chr20	49783519	49784026
chr20	49787809	49788076
chr20	49824691	49824916
chr20	49884519	49884811
chr20	49892791	49893326
chr20	49895136	49895529
chr20	49903940	49904090
chr20	49904221	49904460
chr20	49905787	49906057
chr20	49906914	49907258
chr20	49921305	49921996
chr20	49924331	49924481
chr20	49954840	49955048
chr20	49956333	49956569
chr20	50001162	50001482
chr20	50014677	50015802
chr20	50019920	50020111
chr20	50026319	50026973
chr20	50047088	50047238
chr20	50047321	50047490
chr20	50047621	50047771
chr20	50051241	50051642
chr20	50051918	50052087
chr20	50070705	50070855
chr20	50071351	50071698
chr20	50073271	50073422
chr20	50075362	50075960
chr20	50091333	50091658
chr20	50092609	50092825
chr20	50092989	50093763
chr20	50097111	50097397
chr20	50097559	50097709
chr20	50115153	50115871
chr20	50143152	50143442
chr20	50146419	50146587
chr20	50146927	50147270
chr20	50151950	50152617
chr20	50178819	50179038
chr20	50188352	50188502
chr20	50221201	50221682
chr20	50315583	50315878
chr20	50319576	50319888
chr20	50320105	50320386
chr20	50331045	50331318
chr20	50331665	50332237
chr20	50348025	50348712
chr20	50359069	50359351
chr20	50361327	50361898
chr20	50362982	50363205
chr20	50363841	50364564
chr20	50369642	50369814
chr20	50371613	50372332
chr20	50376041	50376228
chr20	50402011	50402462
chr20	50434525	50434675
chr20	50437380	50437619
chr20	50441254	50441404
chr20	50475147	50475297
chr20	50477056	50477247
chr20	50530624	50530976
chr20	50531798	50532376
chr20	50544727	50544923
chr20	50545363	50546200
chr20	50546310	50546954
chr20	50547669	50547982
chr20	50557331	50557717
chr20	50565771	50565921
chr20	50566637	50567021
chr20	50575497	50576008
chr20	50577101	50577251
chr20	50605909	50606085
chr20	50613553	50613703
chr20	50614265	50615170
chr20	50616397	50616635
chr20	50623299	50624082
chr20	50632005	50632155
chr20	50656138	50656520
chr20	50659116	50659462
chr20	50678340	50678666
chr20	50697690	50697847
chr20	50698053	50698339
chr20	50703920	50704212
chr20	50705060	50705769
chr20	50705955	50706337
chr20	50725024	50725657
chr20	50726884	50727154
chr20	50773578	50773791
chr20	50780831	50781044
chr20	50788888	50789053
chr20	50789190	50789445
chr20	50789633	50790109
chr20	50796131	50796394
chr20	50796578	50796977
chr20	50809080	50809510
chr20	50835893	50836141
chr20	50842167	50842367
chr20	50845969	50847445
chr20	50851798	50851974
chr20	50852180	50853828
chr20	50855365	50855722
chr20	50857487	50857872
chr20	50859163	50860193
chr20	50860417	50860567
chr20	50873967	50874305
chr20	50881674	50881909
chr20	50889573	50889773
chr20	50890769	50891483
chr20	50891639	50891792
chr20	50892082	50892263
chr20	50892509	50892796
chr20	50898973	50899518
chr20	50907184	50907556
chr20	50916096	50916407
chr20	50920702	50920875
chr20	50929093	50929394
chr20	50938002	50938152
chr20	50939644	50939831
chr20	50940683	50941189
chr20	50946397	50947153
chr20	50985202	50985586
chr20	50985627	50987001
chr20	51015027	51015177
chr20	51029361	51029511
chr20	51029702	51030062
chr20	51030260	51030529
chr20	51052310	51052668
chr20	51054653	51055034
chr20	51061529	51062043
chr20	51075675	51075834
chr20	51083897	51084047
chr20	51100221	51101231
chr20	51104299	51104847
chr20	51110034	51110595
chr20	51117714	51117866
chr20	51121908	51122061
chr20	51128595	51129276
chr20	51138386	51138564
chr20	51139453	51140018
chr20	51141818	51141968
chr20	51142846	51143023
chr20	51170715	51171359
chr20	51186107	51186860
chr20	51189537	51196895
chr20	51197328	51197788
chr20	51198324	51198564
chr20	51198767	51199044
chr20	51212041	51212251
chr20	51215785	51216007
chr20	51216183	51216360
chr20	51224136	51224974
chr20	51243100	51243250
chr20	51252269	51252419
chr20	51264746	51264896
chr20	51266923	51267576
chr20	51268093	51268243
chr20	51307417	51307975
chr20	51312452	51313612
chr20	51317327	51317813
chr20	51335030	51335346
chr20	51341447	51341672
chr20	51346342	51346539
chr20	51357726	51357876
chr20	51384553	51384703
chr20	51384735	51384932
chr20	51386343	51386737
chr20	51388962	51389195
chr20	51410063	51410222
chr20	51418179	51418373
chr20	51448353	51448503
chr20	51450616	51450949
chr20	51465223	51465700
chr20	51489725	51489887
chr20	51490377	51490600
chr20	51490632	51490835
chr20	51502084	51502421
chr20	51508386	51508592
chr20	51509089	51509512
chr20	51518666	51520429
chr20	51528970	51529316
chr20	51534709	51534903
chr20	51538410	51538574
chr20	51552461	51552766
chr20	51552908	51553061
chr20	51559144	51559440
chr20	51559637	51559938
chr20	51572776	51572989
chr20	51582649	51582799
chr20	51586982	51587272
chr20	51604613	51604802
chr20	51616022	51616227
chr20	51627928	51628279
chr20	51641709	51642614
chr20	51656113	51656979
chr20	51658789	51659041
chr20	51680077	51680252
chr20	51688103	51688354
chr20	51688633	51688924
chr20	51692165	51692474
chr20	51693451	51693841
chr20	51694987	51695657
chr20	51697083	51697321
chr20	51703719	51703973
chr20	51710255	51710643
chr20	51730548	51730948
chr20	51731122	51731305
chr20	51741378	51741642
chr20	51764372	51764553
chr20	51773482	51774772
chr20	51779327	51779698
chr20	51811554	51812049
chr20	51812051	51812358
chr20	51813648	51814473
chr20	51831233	51831892
chr20	51832827	51833197
chr20	51840974	51841176
chr20	51866288	51866589
chr20	51867205	51867355
chr20	51870931	51871149
chr20	51877490	51877972
chr20	51880062	51880621
chr20	51893539	51893855
chr20	51929617	51929767
chr20	51938206	51938356
chr20	51945487	51946009
chr20	51962239	51962401
chr20	51965757	51965907
chr20	51983163	51983648
chr20	51984536	51984927
chr20	51985867	51986019
chr20	52042460	52042641
chr20	52061664	52062071
chr20	52091667	52091957
chr20	52104508	52105286
chr20	52174139	52174486
chr20	52219628	52219801
chr20	52226897	52227175
chr20	52235831	52236062
chr20	52242448	52242708
chr20	52267924	52268240
chr20	52270852	52271726
chr20	52274481	52274631
chr20	52277854	52278004
chr20	52280525	52280956
chr20	52301858	52302321
chr20	52302492	52302719
chr20	52309192	52309353
chr20	52312571	52312721
chr20	52313526	52313691
chr20	52313863	52314509
chr20	52333145	52333383
chr20	52336253	52336585
chr20	52338699	52339147
chr20	52340506	52340776
chr20	52340798	52341354
chr20	52342482	52343081
chr20	52344200	52345622
chr20	52351197	52352094
chr20	52355586	52355913
chr20	52359264	52360413
chr20	52365351	52365570
chr20	52366390	52367228
chr20	52387950	52389335
chr20	52397178	52397657
chr20	52404466	52404772
chr20	52407877	52408058
chr20	52408703	52408977
chr20	52430054	52430219
chr20	52434111	52434334
chr20	52446767	52447100
chr20	52455121	52455651
chr20	52455998	52456148
chr20	52457608	52457758
chr20	52458563	52458775
chr20	52458983	52459144
chr20	52465146	52465315
chr20	52492134	52492358
chr20	52492529	52492698
chr20	52503100	52503423
chr20	52504029	52504179
chr20	52515309	52516178
chr20	52526358	52526531
chr20	52533952	52534168
chr20	52545846	52546625
chr20	52560767	52560996
chr20	52596120	52596352
chr20	52600152	52600491
chr20	52623621	52623886
chr20	52625973	52626167
chr20	52629181	52629471
chr20	52640131	52640294
chr20	52663438	52663598
chr20	52686243	52686393
chr20	52702076	52702771
chr20	52710380	52710665
chr20	52718049	52718199
chr20	52718484	52718940
chr20	52719821	52720181
chr20	52720521	52721569
chr20	52724922	52725114
chr20	52729918	52730068
chr20	52733765	52733915
chr20	52740323	52740614
chr20	52740852	52741067
chr20	52741751	52741901
chr20	52752237	52752752
chr20	52752924	52753114
chr20	52753473	52753641
chr20	52753702	52753969
chr20	52756176	52757377
chr20	52759621	52760082
chr20	52760352	52760573
chr20	52762437	52762587
chr20	52766065	52766682
chr20	52768202	52768352
chr20	52769603	52769817
chr20	52773710	52775177
chr20	52785010	52785165
chr20	52785465	52785615
chr20	52801022	52802245
chr20	52805865	52806369
chr20	52807475	52807691
chr20	52842443	52842721
chr20	52845372	52845566
chr20	52845939	52846763
chr20	52856075	52856225
chr20	52884403	52885018
chr20	52896235	52897384
chr20	52903172	52903826
chr20	52907533	52908645
chr20	52908960	52909470
chr20	52910413	52910563
chr20	52915894	52916265
chr20	52917840	52918162
chr20	52927875	52928705
chr20	52934927	52935179
chr20	52936325	52936710
chr20	52939003	52939739
chr20	52940540	52940851
chr20	52952131	52952281
chr20	52958597	52959106
chr20	52975720	52976241
chr20	52979653	52981755
chr20	52982197	52984783
chr20	52985324	52986708
chr20	52987364	52987709
chr20	52988282	52988432
chr20	52988544	52988837
chr20	52989638	52989910
chr20	52990127	52991119
chr20	52993293	52993501
chr20	52996889	52997106
chr20	53003613	53004068
chr20	53004287	53004831
chr20	53007335	53007753
chr20	53011578	53011773
chr20	53017070	53017765
chr20	53020019	53020390
chr20	53022819	53022985
chr20	53036325	53036651
chr20	53036811	53037113
chr20	53037129	53037745
chr20	53041238	53041507
chr20	53041774	53042923
chr20	53043076	53043562
chr20	53051112	53051423
chr20	53052366	53052516
chr20	53052871	53053168
chr20	53057606	53058166
chr20	53074409	53074575
chr20	53079580	53079799
chr20	53084830	53085028
chr20	53088291	53088623
chr20	53091225	53091454
chr20	53091964	53092367
chr20	53096547	53097299
chr20	53103426	53103784
chr20	53113537	53113702
chr20	53115355	53115674
chr20	53121632	53121927
chr20	53123656	53123806
chr20	53124964	53126003
chr20	53128234	53128531
chr20	53128942	53129201
chr20	53130803	53131050
chr20	53131235	53131534
chr20	53131956	53132392
chr20	53132621	53132793
chr20	53133281	53133494
chr20	53133676	53134167
chr20	53135441	53136651
chr20	53149156	53149306
chr20	53150613	53150923
chr20	53155739	53156106
chr20	53158311	53158595
chr20	53162189	53162477
chr20	53171120	53171270
chr20	53176165	53176874
chr20	53197965	53198148
chr20	53203744	53204000
chr20	53212515	53212774
chr20	53224896	53225046
chr20	53225368	53225623
chr20	53226499	53227023
chr20	53232667	53232984
chr20	53233159	53233327
chr20	53237267	53237417
chr20	53238779	53239476
chr20	53241127	53241376
chr20	53241426	53241835
chr20	53243575	53243767
chr20	53245212	53245429
chr20	53245572	53246130
chr20	53246191	53246388
chr20	53246760	53248534
chr20	53250993	53251212
chr20	53251333	53251507
chr20	53251530	53252265
chr20	53253921	53254225
chr20	53254249	53254399
chr20	53255351	53255634
chr20	53275863	53276166
chr20	53290635	53291653
chr20	53292095	53292678
chr20	53317581	53317820
chr20	53317843	53318147
chr20	53318389	53318836
chr20	53326401	53326996
chr20	53328583	53329288
chr20	53340557	53340752
chr20	53350607	53350757
chr20	53353742	53355031
chr20	53358395	53358587
chr20	53364728	53364878
chr20	53365129	53366549
chr20	53368335	53368946
chr20	53371645	53371798
chr20	53385866	53386831
chr20	53390348	53390670
chr20	53403355	53404211
chr20	53406781	53407492
chr20	53414629	53414866
chr20	53415119	53415420
chr20	53415763	53416001
chr20	53435491	53435641
chr20	53443497	53443708
chr20	53444858	53445015
chr20	53463968	53464156
chr20	53471940	53472317
chr20	53472414	53472570
chr20	53493320	53493470
chr20	53515760	53516047
chr20	53516292	53516541
chr20	53526379	53526675
chr20	53533336	53533486
chr20	53535106	53536427
chr20	53552108	53552287
chr20	53559859	53560023
chr20	53560229	53560462
chr20	53560844	53561094
chr20	53561451	53561737
chr20	53562924	53563074
chr20	53563183	53563406
chr20	53573674	53573951
chr20	53579480	53579630
chr20	53591613	53591880
chr20	53599485	53599771
chr20	53600594	53600831
chr20	53601484	53601634
chr20	53623841	53624908
chr20	53625640	53625905
chr20	53628097	53628247
chr20	53628437	53628655
chr20	53631534	53631903
chr20	53648604	53649121
chr20	53668252	53668563
chr20	53671721	53672055
chr20	53705440	53705590
chr20	53706747	53707101
chr20	53719063	53719275
chr20	53733734	53734308
chr20	53756932	53757350
chr20	53757531	53757704
chr20	53763480	53763872
chr20	53764919	53765973
chr20	53766312	53766651
chr20	53775110	53775394
chr20	53775971	53776815
chr20	53777010	53777927
chr20	53785524	53786111
chr20	53798585	53798735
chr20	53802807	53804460
chr20	53811444	53811735
chr20	53830041	53830286
chr20	53830357	53831203
chr20	53845938	53846217
chr20	53847818	53848056
chr20	53855089	53855403
chr20	53865353	53865988
chr20	53914926	53915079
chr20	53921964	53922184
chr20	53927040	53927482
chr20	53945668	53945956
chr20	53948981	53950096
chr20	53957541	53957922
chr20	53960214	53960465
chr20	53960724	53960958
chr20	53962851	53965150
chr20	53965308	53968728
chr20	53969120	53969668
chr20	53969675	53974200
chr20	53974362	53977524
chr20	53977811	53978828
chr20	53979788	53980084
chr20	53980433	53982131
chr20	53982461	53983068
chr20	53983317	53983686
chr20	53994165	53994431
chr20	53996046	53996413
chr20	54001369	54001712
chr20	54017999	54019568
chr20	54022743	54023118
chr20	54024973	54025896
chr20	54027752	54028375
chr20	54034797	54035176
chr20	54036671	54037009
chr20	54037096	54037721
chr20	54059904	54060301
chr20	54066602	54066842
chr20	54070986	54071209
chr20	54074121	54075304
chr20	54076732	54076917
chr20	54079140	54079689
chr20	54084376	54084526
chr20	54090363	54091213
chr20	54092506	54092657
chr20	54092871	54093251
chr20	54101900	54102367
chr20	54105012	54105162
chr20	54113119	54113342
chr20	54145469	54145783
chr20	54148428	54148897
chr20	54149688	54149838
chr20	54153250	54155051
chr20	54174931	54175621
chr20	54188037	54188245
chr20	54197668	54198832
chr20	54204759	54205413
chr20	54210843	54212275
chr20	54218058	54218244
chr20	54221196	54221515
chr20	54221732	54221913
chr20	54245045	54245433
chr20	54257070	54257268
chr20	54259484	54259948
chr20	54264832	54265005
chr20	54266829	54267232
chr20	54270814	54271652
chr20	54274153	54274714
chr20	54278024	54278612
chr20	54279606	54279756
chr20	54282668	54282973
chr20	54290400	54290819
chr20	54290845	54291716
chr20	54295110	54296171
chr20	54302762	54303077
chr20	54306039	54306235
chr20	54309296	54309446
chr20	54309555	54309771
chr20	54309824	54310562
chr20	54313082	54314468
chr20	54325246	54325672
chr20	54333580	54335138
chr20	54336248	54336428
chr20	54349197	54349993
chr20	54355417	54355567
chr20	54356135	54356309
chr20	54356667	54357009
chr20	54357167	54357593
chr20	54358155	54358395
chr20	54361492	54361642
chr20	54365995	54366189
chr20	54366973	54367146
chr20	54368915	54369275
chr20	54373166	54373861
chr20	54374123	54374780
chr20	54374985	54375317
chr20	54375666	54375816
chr20	54377364	54377674
chr20	54378031	54378317
chr20	54379553	54379754
chr20	54380367	54380688
chr20	54381111	54381287
chr20	54383378	54383868
chr20	54384369	54385454
chr20	54389532	54390145
chr20	54390785	54390989
chr20	54394743	54395106
chr20	54402070	54402220
chr20	54402222	54402436
chr20	54405568	54405828
chr20	54411247	54411789
chr20	54411981	54412131
chr20	54412917	54413234
chr20	54418270	54418819
chr20	54423644	54424201
chr20	54432534	54432892
chr20	54434125	54435713
chr20	54451028	54451407
chr20	54454175	54454380
chr20	54454479	54454629
chr20	54454949	54455419
chr20	54455492	54455856
chr20	54456321	54456471
chr20	54458346	54458787
chr20	54462591	54462887
chr20	54464022	54465640
chr20	54465823	54466046
chr20	54466674	54467494
chr20	54471180	54473127
chr20	54476089	54476297
chr20	54479140	54480803
chr20	54485242	54486640
chr20	54486793	54487736
chr20	54488910	54489752
chr20	54489945	54490363
chr20	54506557	54506719
chr20	54506769	54506919
chr20	54508298	54508542
chr20	54508718	54508955
chr20	54512123	54512445
chr20	54525641	54525809
chr20	54529707	54530215
chr20	54537023	54537304
chr20	54539675	54540010
chr20	54540397	54542159
chr20	54542724	54543315
chr20	54549763	54550011
chr20	54551643	54552601
chr20	54552661	54553095
chr20	54553163	54554257
chr20	54564380	54564611
chr20	54565325	54566575
chr20	54568922	54569242
chr20	54569470	54569620
chr20	54569860	54570104
chr20	54570274	54571378
chr20	54572386	54574997
chr20	54576153	54576571
chr20	54577562	54578024
chr20	54578144	54579457
chr20	54579613	54579813
chr20	54582362	54583235
chr20	54583466	54583668
chr20	54583670	54585426
chr20	54585780	54586905
chr20	54587610	54587760
chr20	54588097	54588334
chr20	54588697	54589040
chr20	54590887	54591383
chr20	54592499	54593903
chr20	54597092	54597299
chr20	54597706	54597863
chr20	54600169	54600778
chr20	54603577	54604041
chr20	54610163	54610374
chr20	54611498	54611789
chr20	54614400	54614558
chr20	54617283	54617461
chr20	54618099	54618292
chr20	54618447	54618890
chr20	54619735	54620105
chr20	54625420	54625685
chr20	54625843	54626238
chr20	54626679	54626886
chr20	54627010	54627538
chr20	54632876	54633106
chr20	54635352	54635719
chr20	54638831	54639541
chr20	54646611	54647521
chr20	54654054	54654204
chr20	54654598	54654773
chr20	54654959	54655131
chr20	54656853	54657368
chr20	54659077	54659937
chr20	54662424	54662583
chr20	54662707	54662857
chr20	54666033	54666753
chr20	54671107	54671492
chr20	54671723	54671934
chr20	54672101	54672491
chr20	54672962	54673258
chr20	54674190	54674381
chr20	54674409	54674692
chr20	54676599	54677829
chr20	54682914	54683223
chr20	54683397	54683547
chr20	54683952	54684449
chr20	54688652	54690230
chr20	54691053	54691497
chr20	54691657	54691833
chr20	54698420	54699263
chr20	54703047	54703738
chr20	54704034	54704205
chr20	54704569	54706290
chr20	54707002	54707675
chr20	54707809	54708068
chr20	54708101	54708313
chr20	54711042	54711418
chr20	54712969	54713119
chr20	54721963	54722378
chr20	54730623	54730773
chr20	54735325	54735820
chr20	54739363	54739637
chr20	54740599	54740861
chr20	54741043	54741476
chr20	54741610	54741760
chr20	54742912	54743217
chr20	54754354	54756363
chr20	54762367	54762947
chr20	54769387	54769537
chr20	54770516	54771339
chr20	54771976	54774340
chr20	54785909	54786068
chr20	54786235	54787702
chr20	54788525	54788805
chr20	54790180	54791599
chr20	54792088	54793652
chr20	54798840	54800300
chr20	54802539	54802725
chr20	54802905	54803530
chr20	54803648	54804211
chr20	54808202	54808596
chr20	54809437	54809587
chr20	54809698	54810138
chr20	54812617	54812926
chr20	54815092	54816192
chr20	54816735	54816885
chr20	54817509	54817659
chr20	54821264	54821884
chr20	54822696	54824022
chr20	54824722	54825196
chr20	54826220	54826405
chr20	54826704	54827428
chr20	54829110	54829420
chr20	54829617	54830733
chr20	54833849	54834127
chr20	54836080	54836862
chr20	54836972	54837547
chr20	54837887	54838037
chr20	54838943	54839836
chr20	54840027	54840800
chr20	54841649	54842087
chr20	54845715	54846109
chr20	54846413	54847750
chr20	54851696	54852008
chr20	54852259	54852533
chr20	54856401	54856613
chr20	54859642	54859880
chr20	54864852	54865042
chr20	54868726	54869611
chr20	54883621	54883886
chr20	54884770	54885248
chr20	54886213	54886427
chr20	54900747	54901135
chr20	54901632	54902146
chr20	54902508	54904611
chr20	54905656	54906157
chr20	54907469	54907961
chr20	54908991	54909372
chr20	54909504	54910505
chr20	54916209	54916359
chr20	54924398	54924810
chr20	54926334	54926624
chr20	54953703	54954217
chr20	54972916	54973431
chr20	54979857	54980007
chr20	54980362	54981802
chr20	55012813	55013017
chr20	55022875	55023368
chr20	55031329	55031583
chr20	55031862	55032940
chr20	55034191	55034825
chr20	55038271	55038672
chr20	55039294	55039628
chr20	55041444	55041699
chr20	55043306	55043512
chr20	55044096	55044407
chr20	55044633	55045126
chr20	55045173	55045323
chr20	55055676	55055996
chr20	55062659	55063021
chr20	55064751	55065068
chr20	55066270	55067179
chr20	55071499	55071760
chr20	55079793	55079987
chr20	55081880	55082030
chr20	55082524	55082674
chr20	55088967	55089279
chr20	55095954	55096174
chr20	55098995	55099399
chr20	55100804	55101115
chr20	55126145	55126324
chr20	55137703	55137917
chr20	55138078	55138338
chr20	55138340	55138490
chr20	55149477	55149753
chr20	55157012	55157162
chr20	55162467	55163237
chr20	55163499	55169950
chr20	55170888	55171038
chr21	1062	1829
chr21	1996	2158
chr21	2496	3100
chr21	3320	3470
chr21	6275	6842
chr21	13655	13821
chr21	16399	16632
chr21	17677	17827
chr21	18190	18398
chr21	18738	19417
chr21	19652	20687
chr21	24408	24707
chr21	26558	26799
chr21	27106	28661
chr21	30740	32729
chr21	36104	37994
chr21	38292	38600
chr21	38832	39022
chr21	41515	41665
chr21	42259	43237
chr21	43474	43890
chr21	44913	45566
chr21	50844	51242
chr21	51428	51662
chr21	53249	53830
chr21	54027	54290
chr21	55336	55615
chr21	56815	57086
chr21	57184	57409
chr21	59044	59813
chr21	62912	63308
chr21	63707	64299
chr21	64464	65044
chr21	65753	65971
chr21	66792	67566
chr21	67765	68009
chr21	73297	73566
chr21	74916	75702
chr21	76375	77403
chr21	78622	79365
chr21	81964	82356
chr21	82556	83052
chr21	83269	83605
chr21	83895	84599
chr21	84798	84948
chr21	85259	85451
chr21	85677	85858
chr21	87335	89406
chr21	89838	90264
chr21	90734	90902
chr21	92346	92496
chr21	93767	94178
chr21	94270	94420
chr21	94766	95276
chr21	96320	96488
chr21	96864	97861
chr21	99853	101112
chr21	102812	104469
chr21	106920	108086
chr21	108247	108622
chr21	109574	110288
chr21	110827	111186
chr21	111518	111768
chr21	112073	112596
chr21	114411	114563
chr21	115351	115509
chr21	122268	122676
chr21	123040	123301
chr21	124845	125106
chr21	126402	126863
chr21	127470	128891
chr21	130500	132233
chr21	139700	140300
chr21	142729	145196
chr21	145379	146915
chr21	147568	147718
chr21	148132	148330
chr21	148850	149120
chr21	150255	150531
chr21	151495	151741
chr21	151931	152081
chr21	153242	154316
chr21	154475	154625
chr21	157580	159056
chr21	159737	160237
chr21	160399	161485
chr21	162100	162836
chr21	164870	165652
chr21	166248	166492
chr21	169962	170121
chr21	170284	171260
chr21	171335	171972
chr21	173059	173934
chr21	178204	178950
chr21	180527	181290
chr21	181340	181739
chr21	181899	183959
chr21	184901	187605
chr21	187659	188059
chr21	191066	191258
chr21	191436	191802
chr21	193320	193470
chr21	193667	193994
chr21	194706	195515
chr21	195669	195954
chr21	196184	196842
chr21	198262	198587
chr21	199379	199717
chr21	200700	201331
chr21	201563	202122
chr21	202216	202913
chr21	205961	206782
chr21	206960	207110
chr21	207636	208072
chr21	208554	208860
chr21	211457	211786
chr21	212968	213547
chr21	213698	214231
chr21	214389	214634
chr21	214923	215356
chr21	216238	217503
chr21	217673	217962
chr21	218037	219200
chr21	219798	220082
chr21	221971	222357
chr21	222924	223855
chr21	224214	224538
chr21	224926	226385
chr21	226940	227096
chr21	227154	227304
chr21	228206	228357
chr21	228558	228854
chr21	229463	230247
chr21	232882	233736
chr21	234437	235216
chr21	236748	237072
chr21	237241	237391
chr21	238064	238249
chr21	238564	238988
chr21	242980	245489
chr21	246612	247181
chr21	247384	248011
chr21	248027	252900
chr21	254259	254496
chr21	255212	256082
chr21	256380	257146
chr21	257183	258519
chr21	258632	258905
chr21	259974	261785
chr21	262289	262576
chr21	263170	264189
chr21	265088	266181
chr21	270293	270663
chr21	271621	271971
chr21	274904	275751
chr21	275911	276061
chr21	279590	279794
chr21	279970	280205
chr21	281310	282758
chr21	285316	285807
chr21	285893	286103
chr21	288636	288988
chr21	289211	289601
chr21	292777	293347
chr21	300861	301231
chr21	308235	309868
chr21	310131	311285
chr21	311410	311560
chr21	313136	313860
chr21	314702	315102
chr21	317221	317887
chr21	318409	319205
chr21	320659	321014
chr21	326462	327649
chr21	327701	329179
chr21	330566	331097
chr21	331135	331421
chr21	331487	331665
chr21	334079	334316
chr21	344363	344880
chr21	347028	347178
chr21	349313	349520
chr21	354201	354576
chr21	354716	356062
chr21	356915	357101
chr21	359213	359530
chr21	360072	360560
chr21	379098	379963
chr21	380068	380464
chr21	381875	383107
chr21	394614	395791
chr21	397772	398131
chr21	403111	403261
chr21	407141	407348
chr21	415129	415324
chr21	419607	419757
chr21	426659	426888
chr21	434819	435982
chr21	440344	440494
chr21	443398	444482
chr21	456789	456980
chr21	466059	466290
chr21	469560	470511
chr21	473554	475060
chr21	480698	480945
chr21	483149	484305
chr21	486440	486590
chr21	490243	490858
chr21	491713	492266
chr21	492391	493050
chr21	493544	494657
chr21	494797	494986
chr21	498512	498662
chr21	498859	501080
chr21	514199	514460
chr21	517099	517330
chr21	520351	521116
chr21	521930	522339
chr21	522805	523131
chr21	527634	528226
chr21	528669	528898
chr21	530731	531280
chr21	535463	535841
chr21	550998	551219
chr21	553632	556562
chr21	559693	561048
chr21	562747	563193
chr21	563974	564316
chr21	565454	565890
chr21	568784	569111
chr21	569774	570217
chr21	572172	572484
chr21	578524	579607
chr21	580168	581157
chr21	588786	589161
chr21	596692	596974
chr21	602621	603042
chr21	612874	613076
chr21	616923	617563
chr21	619057	619582
chr21	619998	620503
chr21	620508	622357
chr21	622704	623206
chr21	624648	625733
chr21	634781	635037
chr21	646711	647027
chr21	647400	647576
chr21	661718	661950
chr21	664312	664836
chr21	666308	666815
chr21	669672	669934
chr21	672133	672343
chr21	674129	674293
chr21	682906	683056
chr21	686402	686811
chr21	688302	688636
chr21	697077	697227
chr21	697844	698004
chr21	701048	701578
chr21	707211	708280
chr21	710455	711156
chr21	722813	723641
chr21	723813	725003
chr21	728469	728713
chr21	736476	736875
chr21	738524	740047
chr21	741249	741553
chr21	742186	744146
chr21	744610	744827
chr21	744909	745158
chr21	745318	746776
chr21	748988	749138
chr21	751313	751902
chr21	773876	774145
chr21	775210	775837
chr21	781601	781791
chr21	787491	788081
chr21	794057	794345
chr21	795988	796340
chr21	804512	804835
chr21	813610	813850
chr21	814084	814515
chr21	815282	816067
chr21	820738	820888
chr21	822280	822608
chr21	832719	832879
chr21	845066	845972
chr21	849376	849735
chr21	862301	863003
chr21	865562	866193
chr21	866262	866412
chr21	870573	870759
chr21	884366	884734
chr21	887895	888116
chr21	888292	888442
chr21	891544	892084
chr21	903719	904310
chr21	907501	907681
chr21	915192	915856
chr21	923101	923339
chr21	928327	929643
chr21	944210	945069
chr21	959579	959771
chr21	963697	964132
chr21	964514	964664
chr21	964880	965219
chr21	972203	972722
chr21	973947	974773
chr21	991134	991296
chr21	1001134	1001715
chr21	1019752	1020154
chr21	1022002	1022152
chr21	1027006	1027246
chr21	1032803	1032953
chr21	1033750	1034737
chr21	1034954	1035277
chr21	1037592	1037887
chr21	1054644	1054960
chr21	1106256	1106429
chr21	1110606	1111192
chr21	1111962	1112202
chr21	1112618	1112768
chr21	1114236	1114386
chr21	1121254	1121404
chr21	1121855	1122005
chr21	1122587	1123185
chr21	1124722	1124997
chr21	1125796	1126179
chr21	1132835	1133399
chr21	1142627	1143320
chr21	1144343	1145432
chr21	1164621	1165286
chr21	1176394	1177320
chr21	1179585	1179738
chr21	1180226	1180514
chr21	1183028	1183319
chr21	1183502	1183688
chr21	1193313	1194005
chr21	1194536	1195056
chr21	1195544	1195698
chr21	1200117	1200662
chr21	1215205	1215711
chr21	1222925	1225123
chr21	1231201	1231439
chr21	1252019	1252461
chr21	1253310	1253748
chr21	1254059	1254432
chr21	1256512	1256848
chr21	1262143	1262293
chr21	1262676	1263167
chr21	1273892	1274102
chr21	1294759	1294947
chr21	1297525	1298038
chr21	1304026	1304537
chr21	1308257	1308643
chr21	1317965	1318327
chr21	1328288	1328930
chr21	1329671	1329821
chr21	1333896	1334619
chr21	1337902	1338764
chr21	1346790	1347228
chr21	1347941	1348098
chr21	1349935	1350370
chr21	1351294	1351561
chr21	1355887	1357168
chr21	1362871	1363721
chr21	1364711	1365747
chr21	1370163	1370668
chr21	1371512	1371761
chr21	1372665	1373330
chr21	1386156	1386443
chr21	1397311	1397725
chr21	1399811	1400373
chr21	1401726	1401945
chr21	1410654	1410804
chr21	1413555	1413832
chr21	1415796	1415982
chr21	1418614	1418990
chr21	1419370	1419666
chr21	1424212	1424364
chr21	1424763	1424913
chr21	1425426	1425840
chr21	1427221	1427433
chr21	1432601	1433169
chr21	1433325	1433515
chr21	1436511	1436723
chr21	1436878	1437437
chr21	1437998	1438778
chr21	1439925	1440503
chr21	1441153	1441910
chr21	1442969	1443168
chr21	1452840	1453000
chr21	1453862	1454361
chr21	1456260	1456410
chr21	1458621	1458917
chr21	1459233	1460050
chr21	1492855	1493045
chr21	1498512	1498705
chr21	1506373	1506871
chr21	1510220	1511442
chr21	1512215	1512418
chr21	1515398	1515548
chr21	1516241	1516422
chr21	1530590	1531398
chr21	1536430	1537844
chr21	1541618	1542064
chr21	1542180	1542510
chr21	1554865	1555409
chr21	1559860	1560164
chr21	1574930	1575646
chr21	1575933	1576083
chr21	1584758	1585891
chr21	1586181	1587057
chr21	1587726	1588654
chr21	1588831	1589720
chr21	1589892	1590248
chr21	1591289	1591690
chr21	1592783	1594261
chr21	1594840	1595010
chr21	1599750	1600425
chr21	1605333	1605868
chr21	1610163	1610313
chr21	1623868	1624343
chr21	1633789	1634118
chr21	1636715	1636986
chr21	1644305	1644808
chr21	1644991	1645341
chr21	1646728	1647646
chr21	1647681	1648530
chr21	1667545	1667695
chr21	1716905	1717055
chr21	1726963	1727503
chr21	1727965	1728222
chr21	1731517	1732302
chr21	1735786	1736385
chr21	1739773	1740660
chr21	1740973	1742744
chr21	1743244	1743635
chr21	1754312	1754535
chr21	1758844	1759106
chr21	1783477	1784642
chr21	1798354	1799727
chr21	1801825	1802594
chr21	1811390	1811546
chr21	1814794	1815177
chr21	1823236	1823400
chr21	1829367	1830208
chr21	1841339	1841489
chr21	1843428	1843897
chr21	1848448	1849037
chr21	1849709	1850242
chr21	1851027	1851487
chr21	1856033	1856742
chr21	1863048	1863231
chr21	1872408	1872558
chr21	1882593	1882980
chr21	1891083	1891531
chr21	1891685	1891850
chr21	1900088	1900475
chr21	1900937	1901243
chr21	1901389	1901816
chr21	1906843	1907109
chr21	1932214	1932364
chr21	1940418	1941052
chr21	1942732	1942973
chr21	1946125	1946536
chr21	1946886	1947339
chr21	1947593	1948127
chr21	1981470	1982168
chr21	2032454	2032604
chr21	2049590	2049778
chr21	2057291	2058018
chr21	2067477	2068294
chr21	2118836	2118995
chr21	2128315	2128831
chr21	2133666	2133884
chr21	2138760	2138922
chr21	2146328	2146654
chr21	2155918	2156154
chr21	2157187	2157802
chr21	2162393	2162707
chr21	2169665	2169827
chr21	2172593	2173342
chr21	2179041	2179789
chr21	2195972	2196134
chr21	2199004	2199286
chr21	2202815	2203001
chr21	2205779	2206013
chr21	2209434	2209816
chr21	2216675	2216985
chr21	2217291	2217441
chr21	2217634	2217883
chr21	2218551	2218949
chr21	2238002	2238800
chr21	2251127	2252083
chr21	2252146	2252464
chr21	2252918	2253072
chr21	2272967	2273501
chr21	2287544	2287890
chr21	2291847	2291997
chr21	2295678	2295930
chr21	2310047	2310243
chr21	2317351	2317512
chr21	2326408	2326558
chr21	2333032	2333501
chr21	2360476	2360727
chr21	2360894	2361051
chr21	2505927	2506296
chr21	2509822	2510405
chr21	2524874	2525056
chr21	2561633	2561993
chr21	2562211	2562361
chr21	2571228	2571575
chr21	2576295	2576926
chr21	2581359	2581523
chr21	2581660	2581810
chr21	2586391	2586574
chr21	2586894	2587228
chr21	2596762	2596912
chr21	2604035	2604325
chr21	2607631	2607873
chr21	2609991	2610179
chr21	2621860	2622163
chr21	2623393	2624517
chr21	2642737	2642979
chr21	2648323	2648531
chr21	2649008	2649823
chr21	2654227	2654846
chr21	2665988	2666325
chr21	2677237	2677452
chr21	2681588	2681738
chr21	2681899	2682256
chr21	2683157	2683784
chr21	2684068	2684324
chr21	2684932	2685220
chr21	2689574	2690040
chr21	2691067	2691217
chr21	2693209	2693803
chr21	2694885	2695049
chr21	2695120	2696183
chr21	2697828	2697978
chr21	2701522	2701854
chr21	2702508	2703013
chr21	2703816	2705106
chr21	2722471	2722621
chr21	2724449	2724738
chr21	2726112	2726592
chr21	2740057	2740353
chr21	2744402	2744759
chr21	2747641	2747908
chr21	2749956	2750336
chr21	2756100	2756809
chr21	2784310	2784888
chr21	2792591	2792925
chr21	2798023	2798173
chr21	2814623	2814885
chr21	2816263	2816413
chr21	2824490	2824726
chr21	2825184	2825984
chr21	2828235	2828933
chr21	2836929	2837321
chr21	2869837	2870435
chr21	2885397	2885805
chr21	2915398	2915874
chr21	2920211	2920361
chr21	2925324	2925675
chr21	2925907	2926327
chr21	2929189	2929512
chr21	2930450	2930977
chr21	2932212	2932574
chr21	2932866	2933081
chr21	2933889	2934118
chr21	2934336	2934834
chr21	2937406	2937784
chr21	2940627	2941001
chr21	2941727	2941882
chr21	2944287	2944761
chr21	2947501	2947651
chr21	2948079	2948237
chr21	2957055	2958115
chr21	2967087	2967285
chr21	3006946	3007412
chr21	3060034	3060507
chr21	3070009	3071059
chr21	3071332	3072416
chr21	3080632	3080782
chr21	3083955	3084365
chr21	3091996	3092358
chr21	3093637	3093982
chr21	3094625	3094775
chr21	3100300	3100583
chr21	3138550	3138876
chr21	3158706	3158996
chr21	3162604	3162811
chr21	3166039	3167593
chr21	3175561	3175711
chr21	3182035	3182372
chr21	3231762	3233100
chr21	3233338	3233602
chr21	3261955	3262289
chr21	3264735	3265134
chr21	3265505	3266026
chr21	3269656	3270124
chr21	3271100	3271250
chr21	3272893	3273527
chr21	3275887	3276731
chr21	3282012	3282191
chr21	3286259	3286500
chr21	3310169	3310447
chr21	3310571	3310781
chr21	3313509	3313808
chr21	3316759	3316940
chr21	3317046	3317369
chr21	3321792	3321942
chr21	3325352	3325505
chr21	3341754	3342515
chr21	3353510	3353803
chr21	3354003	3354153
chr21	3369813	3369989
chr21	3377755	3378625
chr21	3382440	3383536
chr21	3385076	3385687
chr21	3385736	3385886
chr21	3398859	3399128
chr21	3400337	3400900
chr21	3404906	3405129
chr21	3414968	3415916
chr21	3416656	3417077
chr21	3428769	3428923
chr21	3432622	3434185
chr21	3441900	3442947
chr21	3448408	3449063
chr21	3449786	3449936
chr21	3451302	3453732
chr21	3454347	3455576
chr21	3463006	3463437
chr21	3465490	3466161
chr21	3470448	3471582
chr21	3481163	3481418
chr21	3488098	3488335
chr21	3493708	3495111
chr21	3500394	3500835
chr21	3501905	3502094
chr21	3503778	3504733
chr21	3515077	3515230
chr21	3521253	3521778
chr21	3546525	3546930
chr21	3549510	3550101
chr21	3557573	3557964
chr21	3583640	3584389
chr21	3586057	3586207
chr21	3601162	3601312
chr21	3613281	3613798
chr21	3618570	3619228
chr21	3634767	3635188
chr21	3646837	3647545
chr21	3678672	3679050
chr21	3699942	3700393
chr21	3703429	3703583
chr21	3708160	3709033
chr21	3709989	3710333
chr21	3760495	3761137
chr21	3766831	3767059
chr21	3769764	3769945
chr21	3770319	3770989
chr21	3775443	3775858
chr21	3778360	3778833
chr21	3791137	3791287
chr21	3796162	3796739
chr21	3831806	3832451
chr21	3850049	3850357
chr21	3854204	3854743
chr21	3862664	3862952
chr21	3871435	3871647
chr21	3887374	3888006
chr21	3891053	3891279
chr21	3893390	3894146
chr21	3897305	3898357
chr21	3904415	3904565
chr21	3909018	3909250
chr21	3910241	3910405
chr21	3927297	3927473
chr21	3928755	3929064
chr21	3975029	3975208
chr21	3975305	3975643
chr21	3975919	3976069
chr21	3979570	3980139
chr21	4007792	4008107
chr21	4008447	4008608
chr21	4012216	4012423
chr21	4014657	4014807
chr21	4016317	4016539
chr21	4021522	4022412
chr21	4024839	4025015
chr21	4030647	4031017
chr21	4031120	4031325
chr21	4037139	4037332
chr21	4037950	4038775
chr21	4039389	4039636
chr21	4046905	4047055
chr21	4047881	4048064
chr21	4052738	4052944
chr21	4062758	4063360
chr21	4067557	4068172
chr21	4069374	4069524
chr21	4070330	4071423
chr21	4071756	4072186
chr21	4073182	4073332
chr21	4080178	4080457
chr21	4081653	4081838
chr21	4082045	4082312
chr21	4091951	4092108
chr21	4103368	4103595
chr21	4105459	4105627
chr21	4106205	4106534
chr21	4109894	4110732
chr21	4111620	4112067
chr21	4113516	4114252
chr21	4116245	4117149
chr21	4139372	4139639
chr21	4153018	4153424
chr21	4160228	4160381
chr21	4165773	4165945
chr21	4167462	4167817
chr21	4178439	4178589
chr21	4193900	4194225
chr21	4195129	4196285
chr21	4204662	4204812
chr21	4215524	4215715
chr21	4231874	4232039
chr21	4244218	4245261
chr21	4250176	4250831
chr21	4251777	4252352
chr21	4256075	4256700
chr21	4299580	4299730
chr21	4303398	4304139
chr21	4310309	4310663
chr21	4397779	4398377
chr21	4399248	4399710
chr21	4539617	4540383
chr21	4558655	4558830
chr21	4563762	4564016
chr21	4642266	4642431
chr21	4642822	4642977
chr21	4672772	4673268
chr21	4677317	4677619
chr21	4682810	4683324
chr21	4685902	4686052
chr21	4687899	4688240
chr21	4695272	4695656
chr21	4696410	4696582
chr21	4696768	4697000
chr21	4722617	4722954
chr21	4736896	4737440
chr21	4745867	4746300
chr21	4748565	4748897
chr21	4750937	4751432
chr21	4755875	4756365
chr21	4763488	4764198
chr21	4791334	4791484
chr21	4797246	4797830
chr21	4815792	4816185
chr21	4819821	4820458
chr21	4821096	4821556
chr21	4840523	4841172
chr21	4844621	4844985
chr21	4847826	4848164
chr21	4848754	4849545
chr21	4852799	4852949
chr21	4855845	4856073
chr21	4860343	4860493
chr21	4864379	4864692
chr21	4869706	4869856
chr21	4870214	4870712
chr21	4912736	4913029
chr21	4913429	4913623
chr21	4915525	4915811
chr21	4944369	4945023
chr21	4954742	4955107
chr21	4955912	4956074
chr21	4961906	4962197
chr21	4976508	4976742
chr21	4977181	4977785
chr21	4987181	4987625
chr21	5005798	5006213
chr21	5006412	5007774
chr21	5008256	5009074
chr21	5027079	5027646
chr21	5056684	5056834
chr21	5058353	5058510
chr21	5065701	5066606
chr21	5069960	5070184
chr21	5080443	5081308
chr21	5094413	5094961
chr21	5112878	5113140
chr21	5123573	5124279
chr21	5134482	5134766
chr21	5137755	5138083
chr21	5144680	5144858
chr21	5155120	5155721
chr21	5164646	5165078
chr21	5165877	5166742
chr21	5168666	5169431
chr21	5170250	5170514
chr21	5170904	5171680
chr21	5172932	5173918
chr21	5205147	5205730
chr21	5209311	5210739
chr21	5236848	5237223
chr21	5240386	5240556
chr21	5298445	5298647
chr21	5322668	5322996
chr21	5323160	5323421
chr21	5337423	5337672
chr21	5338320	5338732
chr21	5344742	5344892
chr21	5356971	5357258
chr21	5357482	5357761
chr21	5367200	5367697
chr21	5374183	5374390
chr21	5380909	5381754
chr21	5392783	5393252
chr21	5396936	5397095
chr21	5398101	5398293
chr21	5401363	5401594
chr21	5418529	5419003
chr21	5457818	5458334
chr21	5459265	5459500
chr21	5459885	5460240
chr21	5468744	5468986
chr21	5469876	5470026
chr21	5470203	5470972
chr21	5475058	5475282
chr21	5481336	5481612
chr21	5528275	5528497
chr21	5532035	5532210
chr21	5532304	5532769
chr21	5532976	5533212
chr21	5533992	5534404
chr21	5583426	5583931
chr21	5584250	5584423
chr21	5584585	5584803
chr21	5584991	5585188
chr21	5589776	5590403
chr21	5600060	5600374
chr21	5624845	5624995
chr21	5635350	5635657
chr21	5641426	5641654
chr21	5649155	5649391
chr21	5654084	5654751
chr21	5663036	5663387
chr21	5673196	5673346
chr21	5674382	5674719
chr21	5676093	5676345
chr21	5680142	5680539
chr21	5684146	5684339
chr21	5688817	5689098
chr21	5704049	5704824
chr21	5709493	5709643
chr21	5715255	5715544
chr21	5744054	5744304
chr21	5759434	5759615
chr21	5761469	5761619
chr21	5761794	5762260
chr21	5767283	5767475
chr21	5798640	5799514
chr21	5799791	5801345
chr21	5804331	5804807
chr21	5809488	5809843
chr21	5838036	5838655
chr21	5838803	5839098
chr21	5865134	5865444
chr21	5865628	5865957
chr21	5880750	5881203
chr21	5882252	5882891
chr21	5888334	5889088
chr21	5907444	5907679
chr21	5909057	5909607
chr21	5909778	5909986
chr21	5919147	5919869
chr21	5920524	5920771
chr21	5920812	5921281
chr21	5924773	5924930
chr21	5939809	5940366
chr21	5957609	5958530
chr21	5960362	5960960
chr21	5993502	5993739
chr21	5998531	5999024
chr21	6017571	6018098
chr21	6023937	6024470
chr21	6032358	6032957
chr21	6047557	6048310
chr21	6114165	6114800
chr21	6133287	6133523
chr21	6151812	6152055
chr21	6165700	6165850
chr21	6167672	6168251
chr21	6195644	6196409
chr21	6202803	6203080
chr21	6203597	6204534
chr21	6212008	6212326
chr21	6212553	6213244
chr21	6228680	6229033
chr21	6229217	6229436
chr21	6254424	6255116
chr21	6275348	6275822
chr21	6296810	6297676
chr21	6300165	6300381
chr21	6321616	6321955
chr21	6329093	6329247
chr21	6329656	6329821
chr21	6330036	6330186
chr21	6338219	6338369
chr21	6376650	6376800
chr21	6376803	6377343
chr21	6380796	6380956
chr21	6392062	6392313
chr21	6392469	6393086
chr21	6421368	6421870
chr21	6423389	6423964
chr21	6443877	6444204
chr21	6454474	6454999
chr21	6456631	6456929
chr21	6463014	6463254
chr21	6466348	6467086
chr21	6473602	6473782
chr21	6480364	6480704
chr21	6489773	6489932
chr21	6514795	6514981
chr21	6515252	6515525
chr21	6516391	6518124
chr21	6519552	6520080
chr21	6527338	6527488
chr21	6528686	6528836
chr21	6534582	6534732
chr21	6562347	6562504
chr21	6571492	6571741
chr21	6578873	6579207
chr21	6583026	6583318
chr21	6584203	6584433
chr21	6585654	6587302
chr21	6594108	6594404
chr21	6596508	6597213
chr21	6624678	6625036
chr21	6627963	6628182
chr21	6656813	6657062
chr21	6683658	6684619
chr21	6707072	6707222
chr21	6712829	6713584
chr21	6739377	6739527
chr21	6751292	6752042
chr21	6763231	6763715
chr21	6769865	6770066
chr21	6779357	6780928
chr21	6781639	6782387
chr21	6810280	6810936
chr21	6829974	6830461
chr21	6849834	6850276
chr21	6852492	6852662
chr21	6857274	6858303
chr21	6859716	6860220
chr21	6878768	6879368
chr21	6880830	6880980
chr21	6909775	6910378
chr21	6911718	6911934
chr21	6914362	6914785
chr21	6915625	6915848
chr21	6917670	6918114
chr21	6918885	6919832
chr21	6926735	6926972
chr21	6953418	6953639
chr21	6953842	6954013
chr21	6955590	6956042
chr21	6957527	6957805
chr21	6957820	6958085
chr21	6970241	6970564
chr21	6972872	6973122
chr21	6981256	6981645
chr21	6986607	6987423
chr21	6997746	6998262
chr21	7004438	7004691
chr21	7005573	7005769
chr21	7028296	7028468
chr21	7092073	7092248
chr21	7104900	7105826
chr21	7115242	7115440
chr21	7121809	7122243
chr21	7131870	7132598
chr21	7157561	7157747
chr21	7158563	7158859
chr21	7178141	7178790
chr21	7182896	7183176
chr21	7187107	7187840
chr21	7188777	7189882
chr21	7230842	7231283
chr21	7232003	7232303
chr21	7249696	7249940
chr21	7250928	7251078

### Sheet: ATAC Zebrafish SETV5
chr1	11292	11458
chr1	11701	12058
chr1	12446	12982
chr1	13992	14142
chr1	14425	14767
chr1	15031	15181
chr1	16189	16584
chr1	16722	17247
chr1	18401	18883
chr1	19304	19996
chr1	20494	24264
chr1	25021	25171
chr1	25887	26249
chr1	27246	28845
chr1	29633	30149
chr1	31097	31270
chr1	31565	32141
chr1	32212	32412
chr1	32533	33053
chr1	33227	33498
chr1	34165	34325
chr1	35244	37437
chr1	37618	37773
chr1	38254	38476
chr1	38480	39080
chr1	39129	39465
chr1	39712	40629
chr1	40874	41198
chr1	41299	41449
chr1	41620	42531
chr1	42836	43492
chr1	43611	46261
chr1	46417	46647
chr1	46982	48773
chr1	48908	50851
chr1	51398	51548
chr1	52055	52205
chr1	52461	52611
chr1	54187	54522
chr1	55215	55486
chr1	55664	56602
chr1	56717	56897
chr1	58912	59344
chr1	59416	60479
chr1	60841	60991
chr1	62900	63176
chr1	64864	65204
chr1	69857	70242
chr1	71003	72676
chr1	74023	74571
chr1	76196	76388
chr1	78205	78355
chr1	82388	82572
chr1	82959	83399
chr1	83671	84576
chr1	85879	86811
chr1	87499	88317
chr1	90585	90817
chr1	90939	91122
chr1	92003	92153
chr1	92360	94712
chr1	94992	95142
chr1	95367	95645
chr1	95942	96169
chr1	96224	96374
chr1	97698	98352
chr1	98877	99123
chr1	99288	100065
chr1	100587	101132
chr1	101834	101989
chr1	102076	103313
chr1	103727	103957
chr1	110838	111107
chr1	111573	112117
chr1	115876	116622
chr1	133150	133517
chr1	138031	139260
chr1	147183	147481
chr1	152920	153104
chr1	157226	157847
chr1	160627	161159
chr1	161349	161802
chr1	162098	162415
chr1	162625	163141
chr1	165066	165601
chr1	166084	166234
chr1	168774	169052
chr1	171653	172395
chr1	174165	174315
chr1	175455	175617
chr1	176784	177790
chr1	178025	178662
chr1	179007	181121
chr1	182003	182196
chr1	189521	192239
chr1	192606	193034
chr1	201760	202098
chr1	204227	204712
chr1	204968	205296
chr1	206685	207027
chr1	207682	207872
chr1	211810	211960
chr1	214059	215300
chr1	217294	217893
chr1	218211	218482
chr1	221043	221396
chr1	221447	222039
chr1	222219	222610
chr1	231710	231860
chr1	235070	235423
chr1	247756	247917
chr1	249140	249367
chr1	249590	249740
chr1	249899	250895
chr1	255808	255958
chr1	299816	299966
chr1	307712	308764
chr1	308791	308941
chr1	310276	311089
chr1	311300	311514
chr1	318953	319103
chr1	326858	327008
chr1	332047	332613
chr1	337807	338449
chr1	342462	342964
chr1	344645	344969
chr1	348907	349057
chr1	349981	350585
chr1	350830	350997
chr1	351226	351506
chr1	352801	353125
chr1	353832	354190
chr1	370912	371062
chr1	373689	373839
chr1	388550	388704
chr1	393930	394528
chr1	395005	395162
chr1	395950	396100
chr1	396952	397220
chr1	410059	410395
chr1	410891	411552
chr1	415164	416099
chr1	416909	417181
chr1	418760	419021
chr1	422119	422694
chr1	433090	433240
chr1	436933	437083
chr1	440182	440414
chr1	440993	441213
chr1	441871	442082
chr1	467228	467378
chr1	470363	470513
chr1	473850	474016
chr1	501884	502034
chr1	509446	510005
chr1	510126	510454
chr1	510992	511142
chr1	512325	512612
chr1	529509	530367
chr1	530753	530903
chr1	560813	561372
chr1	566154	566417
chr1	566571	566871
chr1	569616	569989
chr1	574337	574489
chr1	582055	582244
chr1	583327	583666
chr1	588122	588291
chr1	588635	588785
chr1	594829	595030
chr1	603160	603310
chr1	604039	604189
chr1	605376	605533
chr1	605724	605897
chr1	606054	606244
chr1	624984	625134
chr1	625621	626036
chr1	632531	632757
chr1	634987	635211
chr1	635499	635682
chr1	635828	635979
chr1	646237	646822
chr1	647925	648238
chr1	653450	653600
chr1	656365	656863
chr1	659461	660399
chr1	663456	663606
chr1	664244	664801
chr1	669302	669544
chr1	669685	669835
chr1	675383	675593
chr1	695625	696588
chr1	696846	697409
chr1	698278	698428
chr1	699791	700008
chr1	703508	703787
chr1	713700	713973
chr1	761632	762219
chr1	762341	762716
chr1	764489	765033
chr1	769798	769992
chr1	777724	777883
chr1	778280	778430
chr1	780447	780792
chr1	792545	792965
chr1	793336	793486
chr1	821531	821690
chr1	832641	833479
chr1	833637	834148
chr1	834546	834710
chr1	839377	839527
chr1	849386	849878
chr1	850240	850450
chr1	863919	864069
chr1	892496	892746
chr1	895243	895470
chr1	933867	934152
chr1	946025	946559
chr1	954211	954577
chr1	976626	976803
chr1	984243	984547
chr1	1007280	1007442
chr1	1014324	1014476
chr1	1014797	1015153
chr1	1020613	1020833
chr1	1034972	1035376
chr1	1035474	1035640
chr1	1036944	1037346
chr1	1086664	1087013
chr1	1117133	1117829
chr1	1133986	1134161
chr1	1151150	1151373
chr1	1328241	1328391
chr1	1336519	1337345
chr1	1374997	1375149
chr1	1377569	1377859
chr1	1378185	1378396
chr1	1383345	1383501
chr1	1385137	1385509
chr1	1387147	1387369
chr1	1387729	1387974
chr1	1389739	1390377
chr1	1402245	1402814
chr1	1422721	1422871
chr1	1423023	1423591
chr1	1424112	1424262
chr1	1433750	1434287
chr1	1434456	1435051
chr1	1437295	1438299
chr1	1438569	1438970
chr1	1443672	1443888
chr1	1445170	1445323
chr1	1445903	1446337
chr1	1449840	1450000
chr1	1450505	1451411
chr1	1452327	1452477
chr1	1457386	1457867
chr1	1458193	1458457
chr1	1458679	1459280
chr1	1463604	1463791
chr1	1479373	1479523
chr1	1496988	1497201
chr1	1499458	1499707
chr1	1512549	1512931
chr1	1527929	1528079
chr1	1558358	1558508
chr1	1591311	1591474
chr1	1597872	1598745
chr1	1618561	1618711
chr1	1621880	1622057
chr1	1622507	1622771
chr1	1623362	1623512
chr1	1623725	1624085
chr1	1624400	1625593
chr1	1634555	1634747
chr1	1639781	1640302
chr1	1658767	1659123
chr1	1659450	1659686
chr1	1682172	1682636
chr1	1685547	1685743
chr1	1695222	1695549
chr1	1701610	1701861
chr1	1708898	1709266
chr1	1711787	1712126
chr1	1713057	1713266
chr1	1713436	1713709
chr1	1713900	1714050
chr1	1714835	1715256
chr1	1744359	1744723
chr1	1749742	1749951
chr1	1765976	1766222
chr1	1852720	1852938
chr1	1885378	1885881
chr1	1940977	1941575
chr1	1967471	1968006
chr1	2076500	2076830
chr1	2077232	2077382
chr1	2078380	2078927
chr1	2101227	2101717
chr1	2102759	2102958
chr1	2109205	2109701
chr1	2112493	2113141
chr1	2127348	2127647
chr1	2172529	2172935
chr1	2209474	2209671
chr1	2209680	2209917
chr1	2221271	2222448
chr1	2250843	2250993
chr1	2252165	2252315
chr1	2260114	2260776
chr1	2293422	2293572
chr1	2301848	2302368
chr1	2303466	2303623
chr1	2309679	2310281
chr1	2329686	2329836
chr1	2359466	2359938
chr1	2363902	2364085
chr1	2374473	2374910
chr1	2375061	2375272
chr1	2375400	2375894
chr1	2376744	2377773
chr1	2378020	2378321
chr1	2378528	2379727
chr1	2379730	2379977
chr1	2383846	2384206
chr1	2384647	2384943
chr1	2386054	2386204
chr1	2396046	2396369
chr1	2406870	2407043
chr1	2407630	2407895
chr1	2426935	2427085
chr1	2430805	2431713
chr1	2433628	2434099
chr1	2461763	2462007
chr1	2465014	2465249
chr1	2466044	2466194
chr1	2466351	2466616
chr1	2507966	2508116
chr1	2513099	2513395
chr1	2525497	2525665
chr1	2552094	2552322
chr1	2564880	2565234
chr1	2579435	2579682
chr1	2669763	2670014
chr1	2674310	2674499
chr1	2713062	2713341
chr1	2731651	2732152
chr1	2749405	2749555
chr1	2779341	2779986
chr1	2796291	2796732
chr1	2839405	2839590
chr1	2839914	2840177
chr1	2840376	2840545
chr1	2855430	2855633
chr1	2870147	2870302
chr1	2870831	2871267
chr1	2892085	2892235
chr1	2962068	2962961
chr1	2980805	2981076
chr1	2981202	2981376
chr1	3010119	3010443
chr1	3023536	3023783
chr1	3024241	3024391
chr1	3027691	3027844
chr1	3099736	3099886
chr1	3112742	3113258
chr1	3128024	3128174
chr1	3162697	3162907
chr1	3165176	3165326
chr1	3182165	3182315
chr1	3199472	3199622
chr1	3199893	3200354
chr1	3298538	3298700
chr1	3299044	3299922
chr1	3314470	3314896
chr1	3316348	3316498
chr1	3316678	3317123
chr1	3330355	3330727
chr1	3355579	3355729
chr1	3373719	3373869
chr1	3379418	3380056
chr1	3411551	3411952
chr1	3414760	3414953
chr1	3418414	3418564
chr1	3426944	3427123
chr1	3479723	3479873
chr1	3611164	3611378
chr1	3617876	3618195
chr1	3646265	3648881
chr1	3694886	3695172
chr1	3774712	3775394
chr1	3775531	3775697
chr1	3789140	3789423
chr1	3846309	3846542
chr1	3846656	3846806
chr1	3859516	3859799
chr1	3872078	3872334
chr1	3883280	3883531
chr1	3891545	3891935
chr1	3973885	3974076
chr1	3975858	3976152
chr1	4015080	4015517
chr1	4069489	4069788
chr1	4097646	4098119
chr1	4105752	4106087
chr1	4110159	4110324
chr1	4112749	4112910
chr1	4113802	4113952
chr1	4114192	4115372
chr1	4115585	4115735
chr1	4116620	4116821
chr1	4124295	4124462
chr1	4124678	4124892
chr1	4165159	4165488
chr1	4173962	4174606
chr1	4202783	4203046
chr1	4260894	4261130
chr1	4283747	4284051
chr1	4303833	4303983
chr1	4304436	4304682
chr1	4311070	4311220
chr1	4311325	4311831
chr1	4311949	4312212
chr1	4313724	4313966
chr1	4383768	4383918
chr1	4431141	4431406
chr1	4434592	4434898
chr1	4441021	4441530
chr1	4586197	4586574
chr1	4592370	4592709
chr1	4650411	4650561
chr1	4716841	4716992
chr1	4736521	4737018
chr1	4757694	4757844
chr1	4770151	4771756
chr1	4830187	4830337
chr1	4896314	4896470
chr1	4900032	4900182
chr1	5038950	5039100
chr1	5095045	5095204
chr1	5112197	5112394
chr1	5167933	5168705
chr1	5273168	5273480
chr1	5321224	5321528
chr1	5330713	5331313
chr1	5334667	5334817
chr1	5394395	5394844
chr1	5410341	5410790
chr1	5422761	5422919
chr1	5531500	5531650
chr1	5579502	5579652
chr1	5647269	5647453
chr1	5702428	5702602
chr1	5720379	5720529
chr1	5736559	5737087
chr1	5745915	5746471
chr1	5747548	5747698
chr1	5805932	5806157
chr1	5849056	5849206
chr1	5866119	5866305
chr1	5869281	5869431
chr1	5905135	5905325
chr1	6031104	6031279
chr1	6043560	6043870
chr1	6072625	6073086
chr1	6076811	6077345
chr1	6083665	6083858
chr1	6084115	6084300
chr1	6085633	6085795
chr1	6092967	6093117
chr1	6123622	6123831
chr1	6134589	6135437
chr1	6161664	6162238
chr1	6189821	6190457
chr1	6225425	6225575
chr1	6242239	6242570
chr1	6259455	6259853
chr1	6320300	6320857
chr1	6370834	6371201
chr1	6418319	6418556
chr1	6422381	6422560
chr1	6423273	6423503
chr1	6439711	6439984
chr1	6479438	6479589
chr1	6486177	6486392
chr1	6494099	6494756
chr1	6495105	6495995
chr1	6524270	6524628
chr1	6574028	6574259
chr1	6575117	6575595
chr1	6580995	6581166
chr1	6584857	6585108
chr1	6610563	6610834
chr1	6611566	6611720
chr1	6628325	6628759
chr1	6634896	6635046
chr1	6635340	6635735
chr1	6655454	6655629
chr1	6694291	6694441
chr1	6786704	6786854
chr1	6933420	6934050
chr1	7028543	7028736
chr1	7040536	7040686
chr1	7050105	7050914
chr1	7050999	7052452
chr1	7052979	7054168
chr1	7118738	7119113
chr1	7181150	7181300
chr1	7318790	7318940
chr1	7478258	7478456
chr1	7535185	7535504
chr1	7578513	7578895
chr1	7634766	7634916
chr1	7673066	7673489
chr1	7674051	7674370
chr1	7674520	7674685
chr1	7737005	7737527
chr1	7747928	7748201
chr1	7764095	7764245
chr1	7780378	7780637
chr1	7836173	7836654
chr1	7874783	7874933
chr1	7883546	7884125
chr1	7893724	7893887
chr1	7893976	7894324
chr1	7960673	7960956
chr1	7988509	7989038
chr1	8040378	8041302
chr1	8041684	8042044
chr1	8101011	8101694
chr1	8116123	8116672
chr1	8141024	8141630
chr1	8157032	8157395
chr1	8292016	8292166
chr1	8292299	8292488
chr1	8379780	8379930
chr1	8426493	8426717
chr1	8428708	8428858
chr1	8438231	8438381
chr1	8508479	8509801
chr1	8569278	8569502
chr1	8570227	8570393
chr1	8642911	8643061
chr1	8651734	8651884
chr1	8693633	8694516
chr1	8748553	8748884
chr1	8977908	8978062
chr1	8993461	8993611
chr1	9005052	9005231
chr1	9138462	9139796
chr1	9140272	9140530
chr1	9140551	9140701
chr1	9141308	9142228
chr1	9142396	9143738
chr1	9159674	9159824
chr1	9195866	9196041
chr1	9289996	9290238
chr1	9297365	9297524
chr1	9472875	9473346
chr1	9475434	9475639
chr1	9485714	9485864
chr1	9534128	9534583
chr1	9535992	9536142
chr1	9549695	9550417
chr1	9557502	9557727
chr1	9600349	9600505
chr1	9604795	9605832
chr1	9606073	9608461
chr1	9608498	9609505
chr1	9609660	9610213
chr1	9634558	9634834
chr1	9670337	9671966
chr1	9672263	9672587
chr1	9736840	9736990
chr1	9860450	9860619
chr1	9940869	9941307
chr1	10003277	10003788
chr1	10032162	10032362
chr1	10048207	10048642
chr1	10082556	10082706
chr1	10095198	10095717
chr1	10095884	10096572
chr1	10107113	10107477
chr1	10125783	10126304
chr1	10233831	10234243
chr1	10235216	10235433
chr1	10296981	10297321
chr1	10305515	10305713
chr1	10305908	10306106
chr1	10318205	10318590
chr1	10573456	10573606
chr1	10683652	10684371
chr1	10719895	10720520
chr1	10749961	10750348
chr1	10750369	10750519
chr1	10756959	10757242
chr1	10884687	10885155
chr1	10942848	10943016
chr1	11044724	11044874
chr1	11132223	11132373
chr1	11134169	11134376
chr1	11156177	11156327
chr1	11156434	11156722
chr1	11304893	11305450
chr1	11305562	11306848
chr1	11307050	11309605
chr1	11309724	11310284
chr1	11315222	11315540
chr1	11344824	11345638
chr1	11349245	11349538
chr1	11508957	11509163
chr1	11528364	11528523
chr1	11639888	11640038
chr1	11646173	11646323
chr1	11646440	11646596
chr1	11646629	11647182
chr1	11676618	11676830
chr1	11679072	11679222
chr1	11679381	11679639
chr1	11689230	11689767
chr1	11702317	11704745
chr1	11775993	11776143
chr1	11776305	11776455
chr1	11794332	11794482
chr1	11795190	11795588
chr1	11816737	11817712
chr1	11817854	11819361
chr1	11819535	11821343
chr1	11821561	11822211
chr1	11832582	11832939
chr1	11833115	11833368
chr1	11833931	11834547
chr1	11836795	11836945
chr1	11837095	11837245
chr1	11848903	11849053
chr1	11849269	11849463
chr1	11849911	11850450
chr1	11853652	11853802
chr1	11914045	11914347
chr1	11931682	11931882
chr1	11938524	11938844
chr1	11972685	11973538
chr1	11986058	11986307
chr1	12031992	12032142
chr1	12064326	12064609
chr1	12087318	12087473
chr1	12134980	12135565
chr1	12153911	12154178
chr1	12154342	12154492
chr1	12266559	12266709
chr1	12278000	12278719
chr1	12301819	12302290
chr1	12338291	12338441
chr1	12348028	12348541
chr1	12453898	12454090
chr1	12454249	12455727
chr1	12456234	12456855
chr1	12456993	12457836
chr1	12458455	12459324
chr1	12497952	12498116
chr1	12499477	12499627
chr1	12521071	12522052
chr1	12522852	12523063
chr1	12523464	12523614
chr1	12523785	12524539
chr1	12524955	12525160
chr1	12525177	12525832
chr1	12566229	12566527
chr1	12634743	12635049
chr1	12637075	12637225
chr1	12763221	12763467
chr1	12764491	12764641
chr1	12764702	12764875
chr1	12764951	12765356
chr1	12824681	12824849
chr1	12844598	12844816
chr1	12874223	12874491
chr1	12902935	12903885
chr1	12924630	12924780
chr1	12944172	12944322
chr1	12944652	12944868
chr1	12948132	12948282
chr1	12971335	12971888
chr1	13047954	13048104
chr1	13087454	13087604
chr1	13180845	13181016
chr1	13185226	13185376
chr1	13237207	13237453
chr1	13237557	13238046
chr1	13238663	13239144
chr1	13239277	13240017
chr1	13240184	13240349
chr1	13240784	13241341
chr1	13241502	13241652
chr1	13260065	13260556
chr1	13270223	13270373
chr1	13275769	13276081
chr1	13357860	13358198
chr1	13370088	13370238
chr1	13394803	13395001
chr1	13399385	13399545
chr1	13443141	13443370
chr1	13449664	13449975
chr1	13477045	13477483
chr1	13486686	13486997
chr1	13488811	13489408
chr1	13500754	13501303
chr1	13501605	13502296
chr1	13502403	13504151
chr1	13504984	13506404
chr1	13548836	13549299
chr1	13601481	13601771
chr1	13603122	13603296
chr1	13696492	13696642
chr1	13706215	13706365
chr1	13776317	13776653
chr1	13827986	13828394
chr1	13829343	13829744
chr1	13830101	13830251
chr1	13830381	13830772
chr1	13831517	13831861
chr1	13832083	13832841
chr1	13948017	13948167
chr1	13966888	13967105
chr1	14016779	14016929
chr1	14180497	14180727
chr1	14196157	14196307
chr1	14232954	14233500
chr1	14233738	14234152
chr1	14283440	14284566
chr1	14348264	14349052
chr1	14406267	14406577
chr1	14421858	14422008
chr1	14454313	14454965
chr1	14514880	14516341
chr1	14543284	14543857
chr1	14544251	14544423
chr1	14550999	14551312
chr1	14551333	14551544
chr1	14552527	14554138
chr1	14557885	14558168
chr1	14559994	14561419
chr1	14561559	14561886
chr1	14576034	14576371
chr1	14590048	14590404
chr1	14593470	14594507
chr1	14625019	14625169
chr1	14625750	14626107
chr1	14626389	14626592
chr1	14638760	14640000
chr1	14643731	14644292
chr1	14648032	14648419
chr1	14648428	14649713
chr1	14650115	14650441
chr1	14673428	14674466
chr1	14693986	14695039
chr1	14700102	14700252
chr1	14700533	14700755
chr1	14701111	14702042
chr1	14708099	14709366
chr1	14709524	14709693
chr1	14715307	14716482
chr1	14722358	14723461
chr1	14729410	14730753
chr1	14736674	14737927
chr1	14738207	14738357
chr1	14743847	14745112
chr1	14766866	14768802
chr1	14787395	14787545
chr1	14830328	14832182
chr1	14832531	14835534
chr1	15096832	15097140
chr1	15097618	15097975
chr1	15116753	15116943
chr1	15136149	15136779
chr1	15137960	15138180
chr1	15138387	15138580
chr1	15138823	15139053
chr1	15159541	15160068
chr1	15177797	15178101
chr1	15198412	15199814
chr1	15258606	15258925
chr1	15286769	15286991
chr1	15314467	15314640
chr1	15319735	15319935
chr1	15320145	15320295
chr1	15329121	15329301
chr1	15331025	15331175
chr1	15406018	15406235
chr1	15432902	15433052
chr1	15470804	15471148
chr1	15486481	15486690
chr1	15486863	15487128
chr1	15504319	15504626
chr1	15505822	15506097
chr1	15506652	15506802
chr1	15556492	15556672
chr1	15584581	15584732
chr1	15637846	15642164
chr1	15742680	15743522
chr1	15747379	15747529
chr1	15757551	15757799
chr1	15928563	15929075
chr1	16073785	16073943
chr1	16137298	16139391
chr1	16139640	16141493
chr1	16291676	16291931
chr1	16297602	16298043
chr1	16343620	16343770
chr1	16343902	16344147
chr1	16507502	16508018
chr1	16519876	16520046
chr1	16532504	16532700
chr1	16532861	16533064
chr1	16533867	16534311
chr1	16574317	16574541
chr1	16737594	16737847
chr1	17130678	17130895
chr1	17170894	17171112
chr1	17196689	17196874
chr1	17197616	17197808
chr1	17198429	17198672
chr1	17466723	17468183
chr1	17468439	17469982
chr1	17470250	17470926
chr1	17470971	17471522
chr1	17471760	17471990
chr1	17473474	17473627
chr1	17625988	17626262
chr1	17847232	17847480
chr1	17847691	17847903
chr1	17858327	17858747
chr1	18055139	18055743
chr1	18169957	18170107
chr1	18466366	18466609
chr1	18469377	18469652
chr1	18469834	18470103
chr1	18470246	18470504
chr1	18471902	18472150
chr1	18475060	18475210
chr1	18479334	18479491
chr1	18480433	18480591
chr1	18480880	18481140
chr1	18482168	18482346
chr1	18484108	18484384
chr1	18486237	18487102
chr1	18489308	18489679
chr1	18492341	18492804
chr1	18493430	18493692
chr1	18498876	18499028
chr1	18500080	18500525
chr1	18506721	18506913
chr1	18511764	18511914
chr1	18512183	18512414
chr1	18521009	18521539
chr1	18521669	18522006
chr1	18615023	18615380
chr1	18617547	18617713
chr1	18620304	18620517
chr1	18672369	18672686
chr1	18674723	18674873
chr1	18695088	18695547
chr1	18705860	18706010
chr1	18707891	18708068
chr1	18803670	18804123
chr1	18829440	18829598
chr1	18835566	18836235
chr1	18859237	18859854
chr1	18862948	18863151
chr1	18866651	18866904
chr1	18871387	18872117
chr1	18899802	18900709
chr1	18918057	18918737
chr1	18932489	18932653
chr1	18952326	18952476
chr1	18952629	18953099
chr1	18965562	18965900
chr1	18966111	18966864
chr1	19039087	19039547
chr1	19040654	19040921
chr1	19043847	19044014
chr1	19075263	19075803
chr1	19094151	19095089
chr1	19151442	19151592
chr1	19166667	19166854
chr1	19172713	19173448
chr1	19173902	19174221
chr1	19174309	19174466
chr1	19174652	19175521
chr1	19177813	19178019
chr1	19218390	19218705
chr1	19244099	19244408
chr1	19273987	19274158
chr1	19327767	19328523
chr1	19338578	19338773
chr1	19371685	19371938
chr1	19391154	19391304
chr1	19397767	19398267
chr1	19402235	19403381
chr1	19447777	19448007
chr1	19448156	19449077
chr1	19449261	19450999
chr1	19451140	19453578
chr1	19764815	19765253
chr1	19896846	19897162
chr1	19902913	19903063
chr1	19910880	19911274
chr1	19975593	19975748
chr1	20073154	20073551
chr1	20073830	20074953
chr1	20075596	20077849
chr1	20078303	20078561
chr1	20151268	20151675
chr1	20424107	20424456
chr1	20430985	20431235
chr1	20635163	20635349
chr1	20688896	20689055
chr1	20689595	20689777
chr1	20691567	20691943
chr1	20782497	20783802
chr1	20783818	20787176
chr1	20787304	20788112
chr1	20850577	20850824
chr1	20974420	20974668
chr1	21051446	21051689
chr1	21321862	21322013
chr1	21385149	21385980
chr1	21386251	21390396
chr1	21392202	21392645
chr1	21728760	21728910
chr1	21730025	21730281
chr1	21748360	21748510
chr1	21762195	21762345
chr1	21767788	21768009
chr1	21780382	21781071
chr1	21809373	21809645
chr1	21809725	21809996
chr1	22036223	22041461
chr1	22059967	22060320
chr1	22160968	22163450
chr1	22163635	22164813
chr1	22164987	22166484
chr1	22206949	22207404
chr1	22207839	22207989
chr1	22253840	22257342
chr1	22258095	22258308
chr1	22258680	22259721
chr1	22302288	22302915
chr1	22350597	22351377
chr1	22351551	22353756
chr1	22353945	22355903
chr1	22407264	22407569
chr1	22440373	22440668
chr1	22521908	22522075
chr1	22609738	22610290
chr1	22610480	22610680
chr1	22610828	22611179
chr1	22651608	22651814
chr1	22851364	22851514
chr1	22909139	22909649
chr1	22920181	22920417
chr1	22969533	22970357
chr1	22970887	22971793
chr1	22971942	22972735
chr1	22973453	22974861
chr1	23020713	23021301
chr1	23021467	23021922
chr1	23022429	23026150
chr1	23043369	23043841
chr1	23099411	23099896
chr1	23109691	23109841
chr1	23136713	23136882
chr1	23139209	23139480
chr1	23140193	23140346
chr1	23156516	23156701
chr1	23156839	23157048
chr1	23157187	23157801
chr1	23177600	23177869
chr1	23219755	23220043
chr1	23230702	23230948
chr1	23247352	23247576
chr1	23274193	23274569
chr1	23294399	23294565
chr1	23308290	23308505
chr1	23311635	23312063
chr1	23362427	23362577
chr1	23369817	23370580
chr1	23503291	23503660
chr1	23556197	23556375
chr1	23681069	23681253
chr1	23681427	23681889
chr1	23682066	23682855
chr1	23700510	23700797
chr1	23701550	23702035
chr1	23702910	23703284
chr1	23703770	23703959
chr1	23736068	23736226
chr1	23736253	23736403
chr1	23756619	23756799
chr1	23777758	23777908
chr1	23783767	23783917
chr1	23784165	23784317
chr1	23784536	23784686
chr1	23787141	23787413
chr1	23796417	23797134
chr1	23834496	23834646
chr1	23882776	23882926
chr1	23893861	23894287
chr1	23911063	23911606
chr1	23912030	23912229
chr1	23915298	23915682
chr1	23915825	23915980
chr1	23916761	23917159
chr1	23917197	23917387
chr1	23945981	23946331
chr1	23962862	23963134
chr1	23974820	23975138
chr1	23983033	23983345
chr1	24009752	24010156
chr1	24010362	24010566
chr1	24010825	24010975
chr1	24025900	24026050
chr1	24028436	24028707
chr1	24028922	24029385
chr1	24035441	24035591
chr1	24043847	24044400
chr1	24076000	24076357
chr1	24076658	24077396
chr1	24103142	24103446
chr1	24104056	24104206
chr1	24117867	24118171
chr1	24126235	24126385
chr1	24595318	24595468
chr1	24595573	24595914
chr1	24596059	24596209
chr1	24606878	24607548
chr1	24607700	24608815
chr1	24609085	24611259
chr1	24653849	24654496
chr1	24692153	24692396
chr1	24726437	24726587
chr1	24726720	24727463
chr1	24783313	24784213
chr1	24784511	24785129
chr1	24785664	24788805
chr1	24801946	24802243
chr1	25138714	25138864
chr1	25157732	25157960
chr1	25177101	25177251
chr1	25199003	25199153
chr1	25218160	25218773
chr1	25227733	25228386
chr1	25294278	25294630
chr1	25340579	25340729
chr1	25362337	25362487
chr1	25370264	25370414
chr1	25459114	25459634
chr1	25502314	25502792
chr1	25503051	25503201
chr1	25526204	25527051
chr1	25527302	25528028
chr1	25528184	25529091
chr1	25529299	25529657
chr1	25530094	25531455
chr1	25564434	25564871
chr1	25572679	25572829
chr1	25575492	25575841
chr1	25640311	25640461
chr1	25703829	25703997
chr1	25758670	25758881
chr1	25801612	25801762
chr1	25835480	25835832
chr1	25864277	25865262
chr1	25865702	25865852
chr1	25866344	25866494
chr1	25866675	25867624
chr1	25868027	25869517
chr1	25891495	25893570
chr1	25893732	25895242
chr1	25895696	25896886
chr1	25916026	25916343
chr1	25937869	25938019
chr1	25950691	25950926
chr1	25956042	25956746
chr1	25957141	25957291
chr1	25986736	25987244
chr1	25987351	25987545
chr1	25988602	25988752
chr1	25996328	25996525
chr1	26000945	26001361
chr1	26008362	26008512
chr1	26008680	26008830
chr1	26062756	26063452
chr1	26071489	26071928
chr1	26099198	26099524
chr1	26161739	26161962
chr1	26162145	26162486
chr1	26175406	26175681
chr1	26197467	26197684
chr1	26227778	26227956
chr1	26228258	26228633
chr1	26229683	26230205
chr1	26292174	26292692
chr1	26305614	26305944
chr1	26330305	26330462
chr1	26333559	26333709
chr1	26352855	26353005
chr1	26355497	26355954
chr1	26356166	26356764
chr1	26357014	26357164
chr1	26365984	26366385
chr1	26411429	26411759
chr1	26412870	26413201
chr1	26443976	26444146
chr1	26444401	26445060
chr1	26467221	26467525
chr1	26472076	26472616
chr1	26508701	26509148
chr1	26522707	26522916
chr1	26529493	26530858
chr1	26564032	26564276
chr1	26574059	26574212
chr1	26590023	26590742
chr1	26594372	26594739
chr1	26596612	26596961
chr1	26604466	26605311
chr1	26663816	26663990
chr1	26664142	26664299
chr1	26664455	26664919
chr1	26676327	26676797
chr1	26727489	26728051
chr1	26728227	26728979
chr1	26731777	26731927
chr1	26745246	26745984
chr1	26757839	26759139
chr1	26782162	26782637
chr1	26784600	26784812
chr1	26799859	26800226
chr1	26811004	26811239
chr1	26811484	26811672
chr1	26811685	26811842
chr1	26812382	26812732
chr1	26813450	26813600
chr1	26813992	26814402
chr1	26814430	26814639
chr1	26925164	26925322
chr1	26925459	26925714
chr1	26925907	26926264
chr1	26927472	26927676
chr1	26928109	26928489
chr1	26929106	26929506
chr1	26944967	26945289
chr1	26967575	26967795
chr1	27199502	27200018
chr1	27213511	27213675
chr1	27213683	27213934
chr1	27215818	27216021
chr1	27223122	27223487
chr1	27236634	27236784
chr1	27245296	27245513
chr1	27246308	27246458
chr1	27256910	27257335
chr1	27257559	27258059
chr1	27286762	27287060
chr1	27287194	27287859
chr1	27287962	27288854
chr1	27313520	27313670
chr1	27314241	27315532
chr1	27315782	27315941
chr1	27318758	27318933
chr1	27323840	27324058
chr1	27331416	27331643
chr1	27362547	27362755
chr1	27362993	27363143
chr1	27363285	27365195
chr1	27373778	27374356
chr1	27412291	27412450
chr1	27412496	27412744
chr1	27432519	27432669
chr1	27436901	27437192
chr1	27437433	27438059
chr1	27470551	27470701
chr1	27474111	27474443
chr1	27492518	27492849
chr1	27536883	27537294
chr1	27537341	27537816
chr1	27539281	27539495
chr1	27539552	27540219
chr1	27587328	27587533
chr1	27615192	27615417
chr1	27628785	27628935
chr1	27641375	27642135
chr1	27643732	27643968
chr1	27656209	27656399
chr1	27670678	27671295
chr1	27671469	27671619
chr1	27672353	27672617
chr1	27686967	27687183
chr1	27687481	27687660
chr1	27703490	27703676
chr1	27733750	27734848
chr1	27748786	27748983
chr1	27763111	27763261
chr1	27765355	27765515
chr1	27767833	27768060
chr1	27775951	27776101
chr1	27786259	27786412
chr1	27802349	27802499
chr1	27808810	27809156
chr1	27848358	27848592
chr1	27868088	27868290
chr1	27901365	27901580
chr1	27905771	27905957
chr1	27932954	27933237
chr1	27933788	27934030
chr1	27935203	27936137
chr1	27936301	27937428
chr1	27937625	27938027
chr1	27938213	27938373
chr1	27940263	27940473
chr1	27947228	27947427
chr1	27951057	27951380
chr1	27956414	27956601
chr1	27956812	27957397
chr1	27958457	27960238
chr1	27960439	27962805
chr1	27998100	27998584
chr1	28002572	28002902
chr1	28010972	28011122
chr1	28011143	28011324
chr1	28011800	28012147
chr1	28012418	28012685
chr1	28013074	28013890
chr1	28027647	28027814
chr1	28030548	28030955
chr1	28031261	28031916
chr1	28041297	28041625
chr1	28042033	28042212
chr1	28055751	28056108
chr1	28077720	28078018
chr1	28083026	28083176
chr1	28113413	28113612
chr1	28147155	28147360
chr1	28148922	28149072
chr1	28150265	28150428
chr1	28150801	28150999
chr1	28151982	28152599
chr1	28202758	28202908
chr1	28203595	28203810
chr1	28204118	28204282
chr1	28204669	28204905
chr1	28205038	28205709
chr1	28210787	28210937
chr1	28251703	28252102
chr1	28252235	28252446
chr1	28252811	28252989
chr1	28253168	28253571
chr1	28254474	28254683
chr1	28254866	28255390
chr1	28270644	28270794
chr1	28279868	28280043
chr1	28289324	28290172
chr1	28290435	28290674
chr1	28291759	28291951
chr1	28292147	28292493
chr1	28296957	28297155
chr1	28300403	28300615
chr1	28302576	28302901
chr1	28342022	28342319
chr1	28353209	28353359
chr1	28354317	28354912
chr1	28356707	28356896
chr1	28357311	28357845
chr1	28359101	28359263
chr1	28361049	28361523
chr1	28372594	28372793
chr1	28373071	28373723
chr1	28373896	28375532
chr1	28375750	28376104
chr1	28376415	28377803
chr1	28388267	28389126
chr1	28398255	28398731
chr1	28431441	28431687
chr1	28499930	28500080
chr1	28502816	28502966
chr1	28505313	28505483
chr1	28505664	28506428
chr1	28506931	28507303
chr1	28509895	28510201
chr1	28518061	28518281
chr1	28518413	28518568
chr1	28526029	28526397
chr1	28538070	28538334
chr1	28538782	28538974
chr1	28542480	28543489
chr1	28546065	28546362
chr1	28557231	28557491
chr1	28557844	28557994
chr1	28559312	28559935
chr1	28560805	28560961
chr1	28564292	28564595
chr1	28571404	28571566
chr1	28571797	28571947
chr1	28584147	28584297
chr1	28586515	28586948
chr1	28589058	28589228
chr1	28591271	28591870
chr1	28596638	28596812
chr1	28609634	28610390
chr1	28610532	28610784
chr1	28610974	28612215
chr1	28612341	28613662
chr1	28614009	28614251
chr1	28634110	28634462
chr1	28639270	28639480
chr1	28658306	28658547
chr1	28658989	28659190
chr1	28661763	28662142
chr1	28662486	28663042
chr1	28666433	28666605
chr1	28666726	28666898
chr1	28670239	28670801
chr1	28672669	28673931
chr1	28674239	28674506
chr1	28674893	28675629
chr1	28676906	28677114
chr1	28680379	28680529
chr1	28684651	28684801
chr1	28686012	28686195
chr1	28698837	28699110
chr1	28713592	28714210
chr1	28776414	28776821
chr1	28798939	28799091
chr1	28817372	28817522
chr1	28822995	28823164
chr1	28823549	28824011
chr1	28826751	28826901
chr1	28831505	28831940
chr1	28846190	28846681
chr1	28852776	28852926
chr1	28882097	28882247
chr1	28909980	28910339
chr1	29051986	29052136
chr1	29122340	29122638
chr1	29140933	29141267
chr1	29175569	29175719
chr1	29178083	29178904
chr1	29210830	29211048
chr1	29211194	29211609
chr1	29215953	29216133
chr1	29257932	29258082
chr1	29281901	29282051
chr1	29282734	29283016
chr1	29315902	29316302
chr1	29338477	29338627
chr1	29346151	29346365
chr1	29352144	29352402
chr1	29353922	29354072
chr1	29354451	29354742
chr1	29359230	29359495
chr1	29359611	29359960
chr1	29360181	29361427
chr1	29361600	29361757
chr1	29362441	29362591
chr1	29380486	29380799
chr1	29408696	29408887
chr1	29409274	29409578
chr1	29409857	29410305
chr1	29414913	29415443
chr1	29415896	29416406
chr1	29417025	29417403
chr1	29419062	29419595
chr1	29439203	29439464
chr1	29447490	29447640
chr1	29454246	29454451
chr1	29455293	29455496
chr1	29457399	29457549
chr1	29457974	29458267
chr1	29474309	29474497
chr1	29478601	29478939
chr1	29504868	29505018
chr1	29514548	29514711
chr1	29522343	29522701
chr1	29522903	29523168
chr1	29540680	29541415
chr1	29570010	29570160
chr1	29595464	29595790
chr1	29766658	29766961
chr1	29919995	29920428
chr1	29920679	29920930
chr1	29921415	29921776
chr1	29971343	29971493
chr1	29985512	29985662
chr1	29985885	29986199
chr1	29986421	29986571
chr1	29986966	29987273
chr1	30066456	30066606
chr1	30223444	30223620
chr1	30224670	30225145
chr1	30225721	30225871
chr1	30267607	30267965
chr1	30268199	30268367
chr1	30304149	30304436
chr1	30378449	30378618
chr1	30381206	30381375
chr1	30382441	30382591
chr1	30383095	30383265
chr1	30415556	30415794
chr1	30416017	30416468
chr1	30521391	30521617
chr1	30630094	30630244
chr1	30763839	30764457
chr1	30775091	30775655
chr1	30776186	30776407
chr1	30776655	30777108
chr1	30780808	30780991
chr1	30781331	30782076
chr1	30784842	30784992
chr1	30789040	30789304
chr1	30793697	30793949
chr1	30798307	30798927
chr1	30800099	30800394
chr1	30804924	30805074
chr1	30807652	30808053
chr1	30808467	30808989
chr1	30809441	30809703
chr1	30812424	30812826
chr1	30817010	30817352
chr1	30821688	30821934
chr1	30821943	30822275
chr1	30825291	30825441
chr1	30836555	30837113
chr1	31056588	31056738
chr1	31126066	31126216
chr1	31303597	31304007
chr1	31304155	31304495
chr1	31305185	31305390
chr1	31305548	31306049
chr1	31306587	31307560
chr1	31307918	31308660
chr1	31387862	31389090
chr1	31407227	31408019
chr1	31408078	31408840
chr1	31409515	31411581
chr1	31504535	31504721
chr1	31505038	31505558
chr1	31515899	31516209
chr1	31516393	31516555
chr1	31553678	31553828
chr1	31581237	31581880
chr1	31599271	31599517
chr1	31674138	31674378
chr1	31674735	31674960
chr1	31720479	31720789
chr1	31725605	31725781
chr1	31752916	31754498
chr1	31754922	31755158
chr1	31756066	31756234
chr1	31756371	31757099
chr1	31757606	31758016
chr1	31764042	31765489
chr1	31765869	31766466
chr1	31766788	31768184
chr1	31768322	31768487
chr1	31768624	31769316
chr1	31772028	31772973
chr1	31773230	31773882
chr1	31774483	31775654
chr1	31775809	31776175
chr1	31776931	31777145
chr1	31777400	31777795
chr1	31800518	31800790
chr1	31803449	31803599
chr1	31819311	31819542
chr1	31831955	31832473
chr1	31833732	31834052
chr1	31843380	31843687
chr1	31851814	31852238
chr1	31856399	31856549
chr1	31874532	31874699
chr1	31927742	31927932
chr1	31929398	31930064
chr1	31930259	31931397
chr1	31943004	31943154
chr1	31947212	31947643
chr1	31948099	31948249
chr1	31986029	31986325
chr1	31997292	31997452
chr1	32000962	32001112
chr1	32013655	32013805
chr1	32026484	32027300
chr1	32027969	32028584
chr1	32029377	32029707
chr1	32029841	32030420
chr1	32030965	32031204
chr1	32044027	32044204
chr1	32044565	32044715
chr1	32051272	32051668
chr1	32090639	32090789
chr1	32193533	32193894
chr1	32194061	32195369
chr1	32196795	32196945
chr1	32198998	32199407
chr1	32199590	32199863
chr1	32233153	32233518
chr1	32448301	32448487
chr1	32448829	32449085
chr1	32501374	32501593
chr1	32502143	32502293
chr1	32502886	32503041
chr1	32521694	32521908
chr1	32535392	32535542
chr1	32568913	32569149
chr1	32569953	32570351
chr1	32606294	32606444
chr1	32676292	32676738
chr1	32679979	32680209
chr1	32696618	32696961
chr1	32714616	32714808
chr1	32715080	32715273
chr1	32715577	32715923
chr1	32716170	32716459
chr1	32716540	32716991
chr1	32726544	32727002
chr1	32727503	32727750
chr1	32729036	32729186
chr1	32739471	32739740
chr1	32740570	32740926
chr1	32761752	32761960
chr1	32766621	32766773
chr1	32767055	32767205
chr1	32799445	32799810
chr1	32806054	32806385
chr1	32900611	32900761
chr1	32902315	32902839
chr1	32937968	32938480
chr1	32939694	32939873
chr1	32940975	32941459
chr1	32942936	32943155
chr1	33024453	33026312
chr1	33026604	33026754
chr1	33027208	33027358
chr1	33027967	33028344
chr1	33052394	33052628
chr1	33059678	33059993
chr1	33071235	33071566
chr1	33122996	33123154
chr1	33125318	33125750
chr1	33126896	33127054
chr1	33128556	33128859
chr1	33129366	33130158
chr1	33194183	33194336
chr1	33194564	33194837
chr1	33202363	33202513
chr1	33215247	33215489
chr1	33217652	33218236
chr1	33251245	33251573
chr1	33306515	33306813
chr1	33415484	33415634
chr1	33491913	33492138
chr1	33492402	33492660
chr1	33494380	33494708
chr1	33557346	33558077
chr1	33617256	33617777
chr1	33617978	33618128
chr1	33647414	33648175
chr1	33667735	33667899
chr1	33668101	33668517
chr1	33801291	33802077
chr1	33802210	33802629
chr1	33803633	33803980
chr1	33804072	33804987
chr1	33805942	33806475
chr1	33820485	33820635
chr1	33850991	33851546
chr1	34062988	34064569
chr1	34064759	34065099
chr1	34065827	34066379
chr1	34066551	34066982
chr1	34123055	34123402
chr1	34323133	34323323
chr1	34325390	34325540
chr1	34327073	34327231
chr1	34359626	34359849
chr1	34483162	34483601
chr1	34484925	34485076
chr1	34513432	34513768
chr1	34514359	34514637
chr1	34514906	34515056
chr1	34517767	34517986
chr1	34533318	34538897
chr1	34612726	34612876
chr1	34630665	34631281
chr1	34637175	34637380
chr1	34638904	34639192
chr1	34642236	34642386
chr1	34666918	34667222
chr1	34674612	34674847
chr1	34712636	34712786
chr1	34712957	34713716
chr1	34718422	34718582
chr1	34731479	34731719
chr1	34737425	34737666
chr1	34743976	34744691
chr1	34746878	34747028
chr1	34758077	34758627
chr1	34779172	34780443
chr1	34782361	34782592
chr1	34782638	34783480
chr1	34803450	34803600
chr1	34803636	34803786
chr1	34803791	34803946
chr1	34916300	34916828
chr1	34941996	34942146
chr1	34961486	34961727
chr1	34975289	34975588
chr1	34999037	34999344
chr1	34999389	35000393
chr1	35000539	35000745
chr1	35000801	35002341
chr1	35002865	35003593
chr1	35003998	35004591
chr1	35014592	35014742
chr1	35028848	35029175
chr1	35032579	35032791
chr1	35041158	35041497
chr1	35041587	35041737
chr1	35042248	35042489
chr1	35042774	35042924
chr1	35046851	35047088
chr1	35047196	35047399
chr1	35051032	35051390
chr1	35052044	35052528
chr1	35058804	35059049
chr1	35066030	35066219
chr1	35070583	35070733
chr1	35083259	35083567
chr1	35089881	35090163
chr1	35124541	35124723
chr1	35125696	35125976
chr1	35138744	35139078
chr1	35145468	35145925
chr1	35146246	35146471
chr1	35146869	35147600
chr1	35149664	35149814
chr1	35166182	35166412
chr1	35170832	35171195
chr1	35177001	35177384
chr1	35178433	35178592
chr1	35250102	35250686
chr1	35264117	35265871
chr1	35266108	35267008
chr1	35267136	35267286
chr1	35267489	35267963
chr1	35268469	35268619
chr1	35268835	35269665
chr1	35310649	35311168
chr1	35311321	35311637
chr1	35313258	35313805
chr1	35314017	35314167
chr1	35314725	35315089
chr1	35315215	35315693
chr1	35410310	35410686
chr1	35419445	35419595
chr1	35433950	35434129
chr1	35435396	35435684
chr1	35463030	35463546
chr1	35557787	35558105
chr1	35984459	35984609
chr1	36014441	36014591
chr1	36015774	36015924
chr1	36033185	36033335
chr1	36056391	36056811
chr1	36059445	36059754
chr1	36065401	36065551
chr1	36076255	36076436
chr1	36120695	36121051
chr1	36134998	36135507
chr1	36144827	36145027
chr1	36149864	36151608
chr1	36192836	36193457
chr1	36194594	36194813
chr1	36288090	36288240
chr1	36291551	36291766
chr1	36313488	36314635
chr1	36315413	36316786
chr1	36324132	36325039
chr1	36325186	36325667
chr1	36326272	36326661
chr1	36326818	36329253
chr1	36345105	36345255
chr1	36384374	36384670
chr1	36438129	36438395
chr1	36467971	36468257
chr1	36479926	36480176
chr1	36480712	36481067
chr1	36527256	36527419
chr1	36592342	36593105
chr1	36593502	36594317
chr1	36594976	36595942
chr1	36596122	36596468
chr1	36596659	36597658
chr1	36623432	36623647
chr1	36668721	36672824
chr1	36672997	36674358
chr1	36771895	36772045
chr1	36810742	36810896
chr1	36824098	36824349
chr1	36832890	36833514
chr1	36898768	36898918
chr1	36988253	36989658
chr1	36989842	36990475
chr1	36990881	36991031
chr1	36991187	36991545
chr1	36991676	36992278
chr1	36992556	36992823
chr1	37121928	37122078
chr1	37150063	37150367
chr1	37151083	37151314
chr1	37152765	37152983
chr1	37193938	37194092
chr1	37196222	37196616
chr1	37253607	37253879
chr1	37254314	37255041
chr1	37255405	37255789
chr1	37256893	37257120
chr1	37257770	37257968
chr1	37287818	37288103
chr1	37312446	37312962
chr1	37377749	37377951
chr1	37456514	37457048
chr1	37461637	37462593
chr1	37488628	37488882
chr1	37489255	37490000
chr1	37490243	37490667
chr1	37506482	37506669
chr1	37569279	37569452
chr1	37578003	37578164
chr1	37578814	37579112
chr1	37638283	37638433
chr1	37654722	37654872
chr1	37682938	37683120
chr1	37713435	37713585
chr1	37727638	37727788
chr1	37767153	37767615
chr1	38015664	38016542
chr1	38017396	38017603
chr1	38110286	38110436
chr1	38142502	38142982
chr1	38146449	38146738
chr1	38150697	38150851
chr1	38170596	38170816
chr1	38171015	38171372
chr1	38171562	38172306
chr1	38361074	38361856
chr1	38460132	38460454
chr1	38482058	38482208
chr1	38486568	38486873
chr1	38537834	38538270
chr1	38539034	38539184
chr1	38539776	38540046
chr1	38540587	38540737
chr1	38584229	38584752
chr1	38586283	38586517
chr1	38638777	38639094
chr1	38699062	38699278
chr1	38709025	38709314
chr1	38709537	38709687
chr1	38757739	38758010
chr1	38758207	38758755
chr1	38763228	38765363
chr1	38765628	38767382
chr1	38767473	38767652
chr1	38815377	38815859
chr1	38851955	38852337
chr1	38858562	38858775
chr1	38938775	38938982
chr1	38962264	38962414
chr1	39131316	39131466
chr1	39166373	39166523
chr1	39170820	39171070
chr1	39221378	39221528
chr1	39222377	39222561
chr1	39235864	39236014
chr1	39239344	39240336
chr1	39240342	39240846
chr1	39277048	39277209
chr1	39309715	39309871
chr1	39387800	39388240
chr1	39391549	39391791
chr1	39409510	39409660
chr1	39415900	39416050
chr1	39416404	39416566
chr1	39445895	39446422
chr1	39449717	39450010
chr1	39465588	39465817
chr1	39466122	39466361
chr1	39469743	39469924
chr1	39521718	39521973
chr1	39552604	39553450
chr1	39646756	39646906
chr1	39708511	39708661
chr1	39717042	39717192
chr1	39837633	39837783
chr1	39895707	39895977
chr1	39907221	39907371
chr1	39908369	39908733
chr1	39914427	39915370
chr1	39923935	39924193
chr1	39939178	39939328
chr1	39952354	39952600
chr1	39982727	39983913
chr1	39985899	39986257
chr1	39994956	39995131
chr1	39995273	39995590
chr1	40011721	40011871
chr1	40074259	40076530
chr1	40085176	40086702
chr1	40086856	40087510
chr1	40087620	40089198
chr1	40132136	40132535
chr1	40132730	40133060
chr1	40227350	40227525
chr1	40255567	40255841
chr1	40275810	40276377
chr1	40288899	40289132
chr1	40318286	40318440
chr1	40336672	40337174
chr1	40342022	40342822
chr1	40343358	40343584
chr1	40343709	40344053
chr1	40344620	40344770
chr1	40353818	40354770
chr1	40357984	40358217
chr1	40368651	40369074
chr1	40384615	40384807
chr1	40395244	40396016
chr1	40398547	40398801
chr1	40398874	40399157
chr1	40415743	40416593
chr1	40423455	40424544
chr1	40431329	40431684
chr1	40454834	40455454
chr1	40455687	40455837
chr1	40457807	40458295
chr1	40460075	40460702
chr1	40462611	40462761
chr1	40517919	40518222
chr1	40518839	40520170
chr1	40521607	40522047
chr1	40544936	40545114
chr1	40583067	40583332
chr1	40583339	40583579
chr1	40583750	40584066
chr1	40584411	40585055
chr1	40585386	40586389
chr1	40586565	40589125
chr1	40589438	40589680
chr1	40608255	40608422
chr1	40609805	40610188
chr1	40613313	40613789
chr1	40647069	40648591
chr1	40650198	40650582
chr1	40650856	40651995
chr1	40652207	40652686
chr1	40652985	40654702
chr1	40654937	40655899
chr1	40660106	40660482
chr1	40663097	40663309
chr1	40674426	40674684
chr1	40675422	40675591
chr1	40676717	40676994
chr1	40679375	40679525
chr1	40690265	40690489
chr1	40693817	40694165
chr1	40695424	40696695
chr1	40721328	40721654
chr1	40723971	40724681
chr1	40950933	40951251
chr1	41102637	41103198
chr1	41242620	41242803
chr1	41260128	41260416
chr1	41279750	41279900
chr1	41373931	41374500
chr1	41401735	41401885
chr1	41465280	41465438
chr1	41465669	41465840
chr1	41466019	41466270
chr1	41487289	41487439
chr1	41493568	41493849
chr1	41498048	41498627
chr1	41502446	41502651
chr1	41573089	41573605
chr1	41577101	41577251
chr1	41580416	41580943
chr1	41580964	41581621
chr1	41581982	41582715
chr1	41618419	41618569
chr1	41663238	41663516
chr1	41663707	41663857
chr1	41666482	41667073
chr1	41676203	41676441
chr1	41685376	41685594
chr1	41685680	41685863
chr1	41778556	41778729
chr1	41795553	41795783
chr1	41795970	41796245
chr1	41815759	41816137
chr1	41816280	41816629
chr1	41817141	41817507
chr1	41817666	41817947
chr1	41849135	41849331
chr1	41849686	41849849
chr1	41850011	41850219
chr1	41871729	41872246
chr1	41872423	41872582
chr1	41878270	41878500
chr1	41882777	41882927
chr1	41883069	41883250
chr1	41917084	41917276
chr1	41952525	41954841
chr1	41961425	41961575
chr1	42041291	42041441
chr1	42123880	42124030
chr1	42144264	42144483
chr1	42144840	42145235
chr1	42224924	42225587
chr1	42228308	42228694
chr1	42241596	42241817
chr1	42271876	42272033
chr1	42272315	42272943
chr1	42273143	42273548
chr1	42273683	42274070
chr1	42274557	42276170
chr1	42276549	42276791
chr1	42277069	42277338
chr1	42285617	42285767
chr1	42297911	42299250
chr1	42353033	42353265
chr1	42371406	42371732
chr1	42373039	42373265
chr1	42399775	42400103
chr1	42402043	42402205
chr1	42403417	42403567
chr1	42522870	42523164
chr1	42571129	42571300
chr1	42576848	42576998
chr1	42617236	42617573
chr1	42660431	42660588
chr1	42665139	42665311
chr1	42675080	42675230
chr1	42675312	42676153
chr1	42679096	42679649
chr1	42695164	42695326
chr1	42715667	42715871
chr1	42731705	42731963
chr1	42732026	42732176
chr1	42778979	42779313
chr1	42779406	42779579
chr1	42780107	42780257
chr1	42796381	42796533
chr1	42842315	42843140
chr1	42910028	42910178
chr1	43004751	43004901
chr1	43092151	43092362
chr1	43122742	43122892
chr1	43344245	43344655
chr1	43347421	43347765
chr1	43357325	43357475
chr1	43359044	43359283
chr1	43359748	43360061
chr1	43378660	43379025
chr1	43381328	43381629
chr1	43426883	43427893
chr1	43428802	43429486
chr1	43430036	43430936
chr1	43431394	43431917
chr1	43456358	43457009
chr1	43457251	43457405
chr1	43457936	43459764
chr1	43459956	43460622
chr1	43475346	43476187
chr1	43476517	43477464
chr1	43477630	43478466
chr1	43479030	43479360
chr1	43487803	43487953
chr1	43490758	43490908
chr1	43527942	43528457
chr1	43528951	43529168
chr1	43613803	43614380
chr1	43640037	43640187
chr1	43686222	43686372
chr1	43712480	43712645
chr1	43747306	43747456
chr1	43763103	43763357
chr1	43792132	43792560
chr1	43795246	43795443
chr1	43795745	43796200
chr1	43796639	43796793
chr1	43892283	43892433
chr1	43908047	43908197
chr1	44033113	44033263
chr1	44036707	44037529
chr1	44041210	44041461
chr1	44048271	44048846
chr1	44173202	44173750
chr1	44174530	44175244
chr1	44177002	44177447
chr1	44182452	44183403
chr1	44194466	44194616
chr1	44198392	44198823
chr1	44200520	44201046
chr1	44270168	44270318
chr1	44271038	44271188
chr1	44276822	44277342
chr1	44314816	44315048
chr1	44322671	44322841
chr1	44339175	44339699
chr1	44341675	44341825
chr1	44341968	44342375
chr1	44371013	44371392
chr1	44398584	44398734
chr1	44398910	44399286
chr1	44446385	44446634
chr1	44452063	44452423
chr1	44512223	44512469
chr1	44512899	44513049
chr1	44513268	44513418
chr1	44523067	44524062
chr1	44524201	44524445
chr1	44534957	44535135
chr1	44581774	44582633
chr1	44584436	44584586
chr1	44703612	44704641
chr1	44800168	44800792
chr1	44838575	44839435
chr1	44842579	44842939
chr1	44845127	44845277
chr1	44861943	44862180
chr1	44867954	44868107
chr1	44900612	44900762
chr1	44906005	44906179
chr1	44906477	44906830
chr1	44907108	44907622
chr1	44915377	44915935
chr1	44947284	44947505
chr1	44948346	44948585
chr1	44949471	44950336
chr1	44956225	44956748
chr1	45000004	45000716
chr1	45000932	45001141
chr1	45001360	45002395
chr1	45002882	45003128
chr1	45024713	45025025
chr1	45048883	45049691
chr1	45050405	45051869
chr1	45056304	45056734
chr1	45080788	45081023
chr1	45081341	45081593
chr1	45092024	45092242
chr1	45127580	45127813
chr1	45143357	45143596
chr1	45159409	45159950
chr1	45160078	45164924
chr1	45187879	45188193
chr1	45195595	45195932
chr1	45214766	45215418
chr1	45217177	45217671
chr1	45231402	45231806
chr1	45257009	45257289
chr1	45257523	45257759
chr1	45265399	45265737
chr1	45265938	45266351
chr1	45266517	45266893
chr1	45267238	45267397
chr1	45322996	45323275
chr1	45420781	45421038
chr1	45426228	45426378
chr1	45435958	45436504
chr1	45461798	45462127
chr1	45463734	45463965
chr1	45466190	45466340
chr1	45486909	45487078
chr1	45495910	45496138
chr1	45515686	45515836
chr1	45555849	45555999
chr1	45556378	45556623
chr1	45578087	45578299
chr1	45580819	45581043
chr1	45581178	45581368
chr1	45583828	45583978
chr1	45585064	45585252
chr1	45585444	45585732
chr1	45603496	45603798
chr1	45604488	45604678
chr1	45604909	45605160
chr1	45606283	45606679
chr1	45608380	45608712
chr1	45614241	45614707
chr1	45614979	45616588
chr1	45617845	45618035
chr1	45633789	45634060
chr1	45652908	45653058
chr1	45663902	45664228
chr1	45664890	45665040
chr1	45671668	45671981
chr1	45696266	45696416
chr1	45696779	45696950
chr1	45707939	45708114
chr1	45721670	45721833
chr1	45732244	45732497
chr1	45736791	45736951
chr1	45754756	45755429
chr1	45774827	45774977
chr1	45775204	45775410
chr1	45775567	45775765
chr1	45839520	45840445
chr1	45842240	45842539
chr1	45917567	45917754
chr1	45920123	45920734
chr1	45925039	45925671
chr1	45983019	45983266
chr1	46026603	46027001
chr1	46031947	46032097
chr1	46185175	46185366
chr1	46204209	46204359
chr1	46238682	46238960
chr1	46256416	46257001
chr1	46400734	46401312
chr1	46434332	46434648
chr1	46493471	46494274
chr1	46501169	46501794
chr1	46501997	46502221
chr1	46502409	46502628
chr1	46504682	46505384
chr1	46511868	46512018
chr1	46514737	46515074
chr1	46516439	46516984
chr1	46517156	46517407
chr1	46534082	46534932
chr1	46548316	46548549
chr1	46598421	46599472
chr1	46602718	46602925
chr1	46605785	46606074
chr1	46606395	46606545
chr1	46632759	46632909
chr1	46635997	46636153
chr1	46649748	46650180
chr1	46659252	46659447
chr1	46659560	46660015
chr1	46663439	46663720
chr1	46706296	46706712
chr1	46708432	46708807
chr1	46718264	46718516
chr1	46719220	46719737
chr1	46722346	46722609
chr1	46738486	46738756
chr1	46742219	46742903
chr1	46743258	46743881
chr1	46764213	46764764
chr1	46779469	46779714
chr1	46780925	46781166
chr1	46781442	46781759
chr1	46785221	46785371
chr1	46787788	46787938
chr1	46790482	46790796
chr1	46830854	46831232
chr1	46832488	46832659
chr1	46874808	46875558
chr1	46906089	46906715
chr1	46923564	46923828
chr1	46923900	46924050
chr1	46924317	46924921
chr1	46926473	46926924
chr1	46933547	46933697
chr1	46954976	46955228
chr1	46955747	46955897
chr1	46983432	46983651
chr1	46983741	46984321
chr1	46991120	46991270
chr1	46991454	46991839
chr1	47077745	47078323
chr1	47081034	47081184
chr1	47085339	47085625
chr1	47088873	47089939
chr1	47119135	47119285
chr1	47119464	47119765
chr1	47137615	47137765
chr1	47149611	47150496
chr1	47150837	47151554
chr1	47151715	47151867
chr1	47161916	47162082
chr1	47169054	47169370
chr1	47211323	47211920
chr1	47225567	47225751
chr1	47228132	47228751
chr1	47228921	47229169
chr1	47238564	47238719
chr1	47238927	47239141
chr1	47240928	47241222
chr1	47246828	47247326
chr1	47259465	47259756
chr1	47267814	47268071
chr1	47281920	47282129
chr1	47330867	47331244
chr1	47361095	47361368
chr1	47387655	47388009
chr1	47391218	47391368
chr1	47405114	47405264
chr1	47415303	47415532
chr1	47416423	47416805
chr1	47515341	47515541
chr1	47515721	47516407
chr1	47573100	47573302
chr1	47585718	47586140
chr1	47647796	47648129
chr1	47681427	47681577
chr1	47716565	47716715
chr1	47750679	47750829
chr1	47771209	47771976
chr1	47800317	47800467
chr1	47803400	47803550
chr1	47867834	47867984
chr1	47932150	47932300
chr1	48008712	48008985
chr1	48027595	48027881
chr1	48045839	48046171
chr1	48211588	48211748
chr1	48220651	48221503
chr1	48293529	48293708
chr1	48321566	48321794
chr1	48346915	48347213
chr1	48445197	48445406
chr1	48450112	48450262
chr1	48528514	48528710
chr1	48543998	48544507
chr1	48554663	48555148
chr1	48603018	48603610
chr1	48639548	48639698
chr1	48659706	48659950
chr1	48661145	48661886
chr1	48661975	48663075
chr1	48663221	48664038
chr1	48664120	48665031
chr1	48689638	48689856
chr1	48739889	48740175
chr1	48743740	48744079
chr1	48824142	48824535
chr1	48871104	48871512
chr1	48911466	48911616
chr1	48926530	48927121
chr1	48975537	48975805
chr1	49050418	49050568
chr1	49067727	49067980
chr1	49140590	49140740
chr1	49191954	49192233
chr1	49198219	49198429
chr1	49227431	49227581
chr1	49235666	49237544
chr1	49237696	49238620
chr1	49239225	49240269
chr1	49240449	49241045
chr1	49277600	49277897
chr1	49278459	49278645
chr1	49281055	49281411
chr1	49297180	49297521
chr1	49303710	49303876
chr1	49304039	49304210
chr1	49305096	49305323
chr1	49312923	49313121
chr1	49352694	49352992
chr1	49412264	49412740
chr1	49426172	49426322
chr1	49434785	49435097
chr1	49498197	49498783
chr1	49499078	49499486
chr1	49525748	49525898
chr1	49675828	49675995
chr1	49676407	49676852
chr1	49736060	49736530
chr1	49736800	49736950
chr1	49738829	49739046
chr1	49789564	49789863
chr1	49796219	49796638
chr1	49796681	49796935
chr1	49812287	49812814
chr1	49814253	49814571
chr1	49869110	49869428
chr1	49896194	49896344
chr1	49918669	49918961
chr1	49931853	49932198
chr1	49934859	49935306
chr1	49976284	49976782
chr1	50040278	50040428
chr1	50085365	50085624
chr1	50111047	50111350
chr1	50116700	50117062
chr1	50126742	50127362
chr1	50265412	50265635
chr1	50293886	50294036
chr1	50294136	50294286
chr1	50376936	50377249
chr1	50397363	50398195
chr1	50398569	50399289
chr1	50399753	50400071
chr1	50400715	50402733
chr1	50497451	50497601
chr1	50523227	50523521
chr1	50523656	50523858
chr1	50527933	50528291
chr1	50544824	50544974
chr1	50639293	50639709
chr1	50643737	50643940
chr1	50655963	50656113
chr1	50665785	50665935
chr1	50679492	50679723
chr1	50685545	50685715
chr1	50708402	50708552
chr1	50710200	50711011
chr1	50784771	50784921
chr1	50791201	50791413
chr1	50791500	50791650
chr1	50792161	50792545
chr1	50792594	50792956
chr1	50792967	50793151
chr1	50828985	50829532
chr1	50830680	50830860
chr1	50831095	50831377
chr1	50842932	50843196
chr1	50849414	50849564
chr1	50879651	50879892
chr1	50965723	50966237
chr1	50968686	50969027
chr1	50969127	50969586
chr1	50976839	50977223
chr1	50992609	50993186
chr1	51051256	51051804
chr1	51169904	51170054
chr1	51170148	51170298
chr1	51180175	51181243
chr1	51213626	51213901
chr1	51222418	51222975
chr1	51237051	51237201
chr1	51240196	51240377
chr1	51242068	51242226
chr1	51247684	51247928
chr1	51269844	51270214
chr1	51281938	51282288
chr1	51294948	51295158
chr1	51299380	51299927
chr1	51303093	51303282
chr1	51312452	51312846
chr1	51352457	51352719
chr1	51380407	51380902
chr1	51386145	51386836
chr1	51390314	51390774
chr1	51391767	51391982
chr1	51456957	51457107
chr1	51473833	51474505
chr1	51474815	51475182
chr1	51492651	51492830
chr1	51492925	51493163
chr1	51533830	51534072
chr1	51537144	51537294
chr1	51591102	51591492
chr1	51600430	51600685
chr1	51601126	51601602
chr1	51601936	51602260
chr1	51603503	51603653
chr1	51606067	51606422
chr1	51615380	51615546
chr1	51624984	51625448
chr1	51733230	51733909
chr1	51734123	51734766
chr1	51766332	51766526
chr1	51811792	51812043
chr1	51825172	51825776
chr1	51875965	51876433
chr1	51944270	51944420
chr1	51951036	51951204
chr1	51952413	51952904
chr1	51973520	51973861
chr1	51974082	51974423
chr1	51980255	51980442
chr1	51994680	51995363
chr1	51997244	51997409
chr1	52006361	52006668
chr1	52039047	52039526
chr1	52051614	52051764
chr1	52074221	52074395
chr1	52128325	52128565
chr1	52137445	52137952
chr1	52146946	52147195
chr1	52161078	52161228
chr1	52186878	52187028
chr1	52201306	52201509
chr1	52217339	52217514
chr1	52238793	52238943
chr1	52274646	52274876
chr1	52295796	52295953
chr1	52304117	52304518
chr1	52311545	52311821
chr1	52312121	52312579
chr1	52322310	52322460
chr1	52333597	52333874
chr1	52340969	52341260
chr1	52343340	52343642
chr1	52343657	52343870
chr1	52345482	52345632
chr1	52345905	52346055
chr1	52347250	52347410
chr1	52347473	52347838
chr1	52349048	52349198
chr1	52349441	52349632
chr1	52350546	52351585
chr1	52353784	52354102
chr1	52354359	52355014
chr1	52355367	52355716
chr1	52358541	52358835
chr1	52362138	52362465
chr1	52365150	52365317
chr1	52365486	52365868
chr1	52368474	52368758
chr1	52368999	52369378
chr1	52369692	52369893
chr1	52369923	52370175
chr1	52370500	52370926
chr1	52372926	52374314
chr1	52375580	52375741
chr1	52387602	52387752
chr1	52395924	52396074
chr1	52396117	52396902
chr1	52397208	52398373
chr1	52418439	52418973
chr1	52421367	52421757
chr1	52461198	52461481
chr1	52461983	52462197
chr1	52479003	52479293
chr1	52483851	52484223
chr1	52497621	52498072
chr1	52505112	52505414
chr1	52505590	52505740
chr1	52521609	52521769
chr1	52536975	52537234
chr1	52550984	52551858
chr1	52616778	52617278
chr1	52632477	52633417
chr1	52662300	52662508
chr1	52663086	52663236
chr1	52744778	52744981
chr1	52790267	52790500
chr1	52906894	52907270
chr1	52912175	52912767
chr1	52957646	52957874
chr1	52957933	52958266
chr1	52958616	52959225
chr1	52960121	52960496
chr1	52960730	52961820
chr1	53007635	53007849
chr1	53018784	53018934
chr1	53052596	53052746
chr1	53072890	53073622
chr1	53081370	53081520
chr1	53116025	53116498
chr1	53119375	53119525
chr1	53131682	53131926
chr1	53139499	53139837
chr1	53151164	53151848
chr1	53151916	53152303
chr1	53178495	53178764
chr1	53180790	53180986
chr1	53181412	53181853
chr1	53190656	53191025
chr1	53227085	53227239
chr1	53257373	53257543
chr1	53280067	53280226
chr1	53280625	53281056
chr1	53281805	53281955
chr1	53290537	53290687
chr1	53322025	53322225
chr1	53329833	53330022
chr1	53383509	53383804
chr1	53389375	53389525
chr1	53407251	53407573
chr1	53416487	53446713
chr1	53454976	53455126
chr1	53528921	53529260
chr1	53529407	53529679
chr1	53560121	53560318
chr1	53568886	53569604
chr1	53574922	53575072
chr1	53654023	53654931
chr1	53684845	53685492
chr1	53756108	53756263
chr1	53756396	53756989
chr1	53759739	53760064
chr1	53816359	53816509
chr1	53818124	53818303
chr1	53828296	53828680
chr1	53888728	53888886
chr1	53898807	53899201
chr1	53906752	53907257
chr1	53918687	53918869
chr1	53919057	53919399
chr1	53953956	53954108
chr1	53985494	53986234
chr1	53988694	53988996
chr1	53994747	53995033
chr1	54006133	54006283
chr1	54012670	54012867
chr1	54052713	54052962
chr1	54063101	54063840
chr1	54066421	54067104
chr1	54072107	54072368
chr1	54078953	54079436
chr1	54081975	54082229
chr1	54106906	54107166
chr1	54110746	54112014
chr1	54119968	54121212
chr1	54135154	54135304
chr1	54161748	54161912
chr1	54176289	54176541
chr1	54190790	54190948
chr1	54191111	54191604
chr1	54199338	54199488
chr1	54199610	54199760
chr1	54238086	54238271
chr1	54239430	54239580
chr1	54239965	54240243
chr1	54247990	54248140
chr1	54248481	54248653
chr1	54266631	54266781
chr1	54271734	54271977
chr1	54272425	54273124
chr1	54293015	54293165
chr1	54319523	54319673
chr1	54321883	54322073
chr1	54322846	54323233
chr1	54336957	54337121
chr1	54349125	54349275
chr1	54366407	54366623
chr1	54375630	54375783
chr1	54380157	54380839
chr1	54390631	54391038
chr1	54391668	54391891
chr1	54393086	54393236
chr1	54393570	54393722
chr1	54394931	54395217
chr1	54395221	54395371
chr1	54405682	54406018
chr1	54406186	54406336
chr1	54416077	54416678
chr1	54425632	54425791
chr1	54433776	54433926
chr1	54436948	54437306
chr1	54461731	54462232
chr1	54466304	54466461
chr1	54471215	54471569
chr1	54478771	54478932
chr1	54479503	54479653
chr1	54544330	54544709
chr1	54588391	54588541
chr1	54595543	54596652
chr1	54596785	54597716
chr1	54598010	54600939
chr1	54630373	54630556
chr1	54674105	54674277
chr1	54698919	54699174
chr1	54702164	54702405
chr1	54705525	54706180
chr1	54714261	54714811
chr1	54718388	54718552
chr1	54718797	54718947
chr1	54737144	54737838
chr1	54764840	54765019
chr1	54765176	54765565
chr1	54765750	54766035
chr1	54772434	54773360
chr1	54774232	54774887
chr1	54776195	54776345
chr1	54780780	54780930
chr1	54783826	54783976
chr1	54834291	54834460
chr1	54835206	54835514
chr1	54835804	54835954
chr1	54838361	54838851
chr1	54840427	54841042
chr1	54853070	54853381
chr1	54861961	54862131
chr1	54866805	54867191
chr1	54867422	54867630
chr1	54870665	54872499
chr1	54876224	54876621
chr1	54883867	54884136
chr1	54884541	54885324
chr1	54886494	54886905
chr1	54887044	54887850
chr1	54888560	54888779
chr1	54891097	54891300
chr1	54908858	54909214
chr1	54913519	54915334
chr1	54917442	54917722
chr1	54919104	54919676
chr1	54923227	54923526
chr1	54940107	54940263
chr1	54947518	54947781
chr1	54947968	54948172
chr1	54971530	54971681
chr1	54971871	54972586
chr1	54984068	54984218
chr1	54996757	54997752
chr1	55001450	55001646
chr1	55014929	55015079
chr1	55015612	55015762
chr1	55040360	55040747
chr1	55052955	55053105
chr1	55053138	55053357
chr1	55064429	55064734
chr1	55070527	55070912
chr1	55072201	55072351
chr1	55074967	55075699
chr1	55095275	55095587
chr1	55108394	55109221
chr1	55116324	55116531
chr1	55123527	55123888
chr1	55123963	55124113
chr1	55126689	55126917
chr1	55133795	55134080
chr1	55163195	55163383
chr1	55170014	55170251
chr1	55170558	55171096
chr1	55182591	55183172
chr1	55193591	55194264
chr1	55210184	55211005
chr1	55212079	55212858
chr1	55238748	55238951
chr1	55270784	55270955
chr1	55270980	55271130
chr1	55271688	55272007
chr1	55288304	55289652
chr1	55307937	55308415
chr1	55400689	55400999
chr1	55437753	55437909
chr1	55451175	55451325
chr1	55453225	55453375
chr1	55510789	55510951
chr1	55539297	55539715
chr1	55562303	55562480
chr1	55564306	55564868
chr1	55583396	55583546
chr1	55592432	55592724
chr1	55594249	55594422
chr1	55634484	55634911
chr1	55644353	55644701
chr1	55644881	55645039
chr1	55665998	55666215
chr1	55675834	55676017
chr1	55681344	55681527
chr1	55686442	55687092
chr1	55700241	55700712
chr1	55700757	55700907
chr1	55701982	55702269
chr1	55702308	55702686
chr1	55705673	55706008
chr1	55725676	55725943
chr1	55742626	55743420
chr1	55743823	55744093
chr1	55744235	55747580
chr1	55748610	55748959
chr1	55749658	55750645
chr1	55752220	55753125
chr1	55762567	55763008
chr1	55763408	55763608
chr1	55826554	55826756
chr1	55838014	55840278
chr1	55842216	55842599
chr1	55843124	55843274
chr1	55847672	55847978
chr1	55868209	55868487
chr1	55872673	55873465
chr1	55888058	55888253
chr1	55888448	55889032
chr1	55909207	55910518
chr1	55910811	55911162
chr1	55911748	55913401
chr1	55913653	55914611
chr1	55940941	55941153
chr1	56002702	56003403
chr1	56007241	56007432
chr1	56019823	56019992
chr1	56020747	56021067
chr1	56026984	56027198
chr1	56030392	56030586
chr1	56030814	56031051
chr1	56047082	56047232
chr1	56102696	56102879
chr1	56103045	56103484
chr1	56103687	56103865
chr1	56156823	56157080
chr1	56171357	56171522
chr1	56179879	56180181
chr1	56197045	56197220
chr1	56212644	56212794
chr1	56223740	56224035
chr1	56237220	56237374
chr1	56238272	56238422
chr1	56256044	56256220
chr1	56268147	56268347
chr1	56268735	56268888
chr1	56352297	56352586
chr1	56357380	56357789
chr1	56371919	56372069
chr1	56388906	56389208
chr1	56389451	56389601
chr1	56392904	56393219
chr1	56407451	56407734
chr1	56429356	56429527
chr1	56435039	56435741
chr1	56445697	56446294
chr1	56449892	56450278
chr1	56459592	56459918
chr1	56459969	56460119
chr1	56485810	56485971
chr1	56531668	56532295
chr1	56583677	56583828
chr1	56588865	56589315
chr1	56631908	56632111
chr1	56638897	56639047
chr1	56697278	56697428
chr1	56761323	56761578
chr1	56791335	56791581
chr1	56947267	56947494
chr1	56982290	56982655
chr1	56984252	56984539
chr1	56984878	56985157
chr1	56985380	56985985
chr1	56986119	56987041
chr1	57023239	57023694
chr1	57027856	57028006
chr1	57034418	57034715
chr1	57108143	57108293
chr1	57196952	57197102
chr1	57232104	57232254
chr1	57283926	57284084
chr1	57293106	57293256
chr1	57293712	57294007
chr1	57294537	57294748
chr1	57304627	57305356
chr1	57311737	57312142
chr1	57312301	57312451
chr1	57313079	57313249
chr1	57319943	57320402
chr1	57327342	57327517
chr1	57329638	57329798
chr1	57346808	57347260
chr1	57347702	57348262
chr1	57352732	57352882
chr1	57352933	57353083
chr1	57355536	57355793
chr1	57356171	57356538
chr1	57361297	57361463
chr1	57375410	57375590
chr1	57378657	57378877
chr1	57395852	57396062
chr1	57409742	57409892
chr1	57462404	57462608
chr1	57467313	57467479
chr1	57476850	57477000
chr1	57482090	57482240
chr1	57482402	57482552
chr1	57569618	57570142
chr1	57572935	57573209
chr1	57581824	57582244
chr1	57612212	57612445
chr1	57627513	57627663
chr1	57687068	57687489
chr1	57709571	57709721
chr1	57770116	57770419
chr1	57842490	57842822
chr1	57845045	57845199
chr1	57882649	57883273
chr1	57886455	57886605
chr1	57904030	57904536
chr1	57905049	57905304
chr1	57920331	57921109
chr1	57922218	57922996
chr1	57963404	57963554
chr1	57966350	57966607
chr1	58014516	58014787
chr1	58024856	58025027
chr1	58031226	58031376
chr1	58035223	58035849
chr1	58036242	58036902
chr1	58085971	58086254
chr1	58130023	58130206
chr1	58130294	58130506
chr1	58139820	58140088
chr1	58141275	58141425
chr1	58152115	58152728
chr1	58152770	58153229
chr1	58163240	58163390
chr1	58167680	58168028
chr1	58168521	58168671
chr1	58170407	58171477
chr1	58183902	58184061
chr1	58184088	58184332
chr1	58185053	58185368
chr1	58254425	58254619
chr1	58265155	58265341
chr1	58265427	58265611
chr1	58269873	58270206
chr1	58277088	58277250
chr1	58277321	58278264
chr1	58282662	58282812
chr1	58334223	58334467
chr1	58354923	58355104
chr1	58396954	58397118
chr1	58464355	58464641
chr1	58552295	58552597
chr1	58553528	58554292
chr1	58557099	58557292
chr1	58565040	58565236
chr1	58566857	58568150
chr1	58578241	58578554
chr1	58601600	58601750
chr1	58602009	58602193
chr1	58602695	58603071
chr1	58615887	58616037
chr1	58645976	58646126
chr1	58672188	58672610
chr1	58672826	58673033
chr1	58673191	58673464
chr1	58676662	58677276
chr1	58678058	58678285
chr1	58680390	58681481
chr1	58682740	58683409
chr1	58690631	58690781
chr1	58691507	58691789
chr1	58695820	58695991
chr1	58698055	58698268
chr1	58722940	58723475
chr1	58725121	58725417
chr1	58726850	58727085
chr1	58733748	58734389
chr1	58744615	58745014
chr1	58750333	58751232
chr1	58751477	58751627
chr1	58761209	58761633
chr1	58770559	58771125
chr1	58778444	58778725
chr1	58779714	58780055
chr1	58780433	58780604
chr1	58780984	58781134
chr1	58787524	58787674
chr1	58813050	58813287
chr1	58819004	58819333
chr1	58819339	58819629
chr1	58822330	58822480
chr1	58823239	58823965
chr1	58824505	58825160
chr1	58826141	58826291
chr1	58826972	58827432
chr1	58840578	58841550
chr1	58849903	58850443
chr1	58854726	58855216
chr1	58856837	58856987
chr1	58857349	58858022
chr1	58858385	58858569
chr1	58859975	58860188
chr1	58860818	58860968
chr1	58861131	58861412
chr1	58861840	58861990
chr1	58862716	58862973
chr1	58864776	58865212
chr1	58866814	58866990
chr1	58867314	58867503
chr1	58871620	58872016
chr1	58880045	58880561
chr1	58924569	58924719
chr1	58929541	58929933
chr1	58933064	58933375
chr1	58934131	58935507
chr1	58935594	58935809
chr1	58936450	58936905
chr1	58941347	58941497
chr1	58941514	58942029
chr1	58949340	58949576
chr1	58950996	58951173
chr1	58953466	58953621
chr1	58957036	58957602
chr1	58959436	58959593
chr1	58962184	58963194
chr1	58965587	58965740
chr1	58966629	58967040
chr1	58967582	58968227
chr1	58974635	58974785
chr1	58975481	58976724
chr1	58977053	58977585
chr1	58978114	58979212
chr1	58981532	58982412
chr1	58984102	58984437
chr1	58984710	58984860
chr1	58985701	58986081
chr1	58986587	58986867
chr1	58987074	58987850
chr1	58988305	58988831
chr1	58989128	58989292
chr1	58991765	58992168
chr1	58992211	58992580
chr1	58994434	58994592
chr1	58995306	58995872
chr1	58997064	58997577
chr1	58998040	58998240
chr1	58999202	58999360
chr1	58999392	59000130
chr1	59000892	59001132
chr1	59002458	59002648
chr1	59005928	59006213
chr1	59007292	59008011
chr1	59009357	59009613
chr1	59009691	59010067
chr1	59010795	59010992
chr1	59011094	59011407
chr1	59012864	59013981
chr1	59014131	59014456
chr1	59014948	59015098
chr1	59015353	59015656
chr1	59015810	59016009
chr1	59016704	59016897
chr1	59017114	59017268
chr1	59018835	59019082
chr1	59019705	59019855
chr1	59019864	59020197
chr1	59020548	59022516
chr1	59034981	59035240
chr1	59035641	59035811
chr1	59040952	59042755
chr1	59046035	59046777
chr1	59047018	59047494
chr1	59050827	59051043
chr1	59051294	59051570
chr1	59052619	59053075
chr1	59053249	59053784
chr1	59055146	59055727
chr1	59058568	59059144
chr1	59062891	59063041
chr1	59071794	59072082
chr1	59087232	59087858
chr1	59095102	59095252
chr1	59105307	59105526
chr1	59106337	59107519
chr1	59116864	59117014
chr1	59117430	59117782
chr1	59121281	59122455
chr1	59122559	59122709
chr1	59124073	59124267
chr1	59124447	59124853
chr1	59126050	59126399
chr1	59130082	59130795
chr1	59130994	59131616
chr1	59132416	59132599
chr1	59133160	59133456
chr1	59141174	59141466
chr1	59143999	59144171
chr1	59147171	59147439
chr1	59157696	59157850
chr1	59164614	59164955
chr1	59172500	59172689
chr1	59178753	59178903
chr1	59181256	59181425
chr1	59185898	59186387
chr1	59187987	59188512
chr1	59190403	59190554
chr1	59191943	59192093
chr1	59198149	59198421
chr1	59198543	59198814
chr1	59199878	59200446
chr1	59200658	59200865
chr1	59201855	59202089
chr1	59202876	59203661
chr1	59215229	59215379
chr1	59215640	59216321
chr1	59225368	59225707
chr1	59227953	59228223
chr1	59236234	59236709
chr1	59236864	59237655
chr1	59241341	59241619
chr1	59243196	59243372
chr1	59246336	59246486
chr1	59250601	59250857
chr1	59251373	59252301
chr1	59252480	59253077
chr1	59255129	59255279
chr1	59255608	59256583
chr1	59257308	59257748
chr1	59260145	59260438
chr1	59261887	59262037
chr1	59263193	59263602
chr1	59264162	59264502
chr1	59264967	59265241
chr1	59265473	59265688
chr1	59266488	59267063
chr1	59273352	59273502
chr1	59275658	59276799
chr1	59277718	59278262
chr1	59278388	59278538
chr1	59279219	59279591
chr1	59279795	59281115
chr1	59281572	59281852
chr1	59283456	59283724
chr1	59284889	59285208
chr1	59285412	59286162
chr1	59296486	59296641
chr1	59302184	59302476
chr1	59309203	59310666
chr1	59313058	59313858
chr1	59314882	59315214
chr1	59318717	59318922
chr1	59319976	59320147
chr1	59320615	59321126
chr1	59321245	59321395
chr1	59326836	59326986
chr1	59327233	59327980
chr1	59328293	59328443
chr1	59329722	59329949
chr1	59330850	59331397
chr1	59335460	59335711
chr1	59337750	59338127
chr1	59343390	59343540
chr1	59343696	59344415
chr1	59356613	59357272
chr1	59358281	59358431
chr1	59360105	59360298
chr1	59362036	59362441
chr1	59362632	59362847
chr1	59363060	59363262
chr1	59367066	59367330
chr1	59369326	59369620
chr1	59369902	59370052
chr1	59371804	59371965
chr1	59373802	59373971
chr1	59375464	59375618
chr1	59378966	59380249
chr1	59384520	59387607
chr1	59388528	59389363
chr1	59389826	59390566
chr1	59396602	59397202
chr1	59397302	59397452
chr1	59399033	59399914
chr1	59401739	59401889
chr1	59401923	59402173
chr1	59410967	59411322
chr1	59412210	59412392
chr1	59413368	59413609
chr1	59416319	59416469
chr1	59428914	59429064
chr1	59438974	59439233
chr1	59481047	59481355
chr1	59488352	59488865
chr1	59511722	59511872
chr1	59516584	59517029
chr1	59518455	59518783
chr1	59519044	59519567
chr1	59530344	59530494
chr1	59534515	59534665
chr1	59555964	59556356
chr1	59558717	59559241
chr1	59560637	59560984
chr1	59563100	59563250
chr1	59567372	59567522
chr1	59567814	59567964
chr1	59568009	59568548
chr1	59568761	59569051
chr1	59569098	59569351
chr1	59570318	59570697
chr1	59570920	59571412
chr1	59571551	59572078
chr1	59572389	59572539
chr1	59572625	59572886
chr1	59573910	59574060
chr1	59574331	59575074
chr1	59575686	59576300
chr10	0	1390
chr10	3617	3767
chr10	15641	16755
chr10	17650	17800
chr10	21885	22097
chr10	22361	23263
chr10	25651	26605
chr10	30331	30567
chr10	30840	30990
chr10	31469	31717
chr10	32415	32565
chr10	34074	34356
chr10	34590	34862
chr10	36569	36886
chr10	38308	38484
chr10	38649	39312
chr10	39591	40288
chr10	41180	42436
chr10	44931	45327
chr10	52163	52371
chr10	52802	52966
chr10	53165	53315
chr10	53485	54077
chr10	54308	55401
chr10	55704	55854
chr10	56314	56982
chr10	58558	59325
chr10	59479	60014
chr10	61289	61462
chr10	61759	61909
chr10	62132	62624
chr10	62858	63307
chr10	63429	63747
chr10	64763	65003
chr10	66602	66851
chr10	71142	71380
chr10	71636	71786
chr10	71847	72135
chr10	72788	73015
chr10	73935	77921
chr10	78025	80945
chr10	81990	82188
chr10	82352	82748
chr10	82806	84672
chr10	84814	85214
chr10	85974	86527
chr10	86629	87111
chr10	93613	93932
chr10	94073	94354
chr10	94582	94964
chr10	98864	99046
chr10	100039	100413
chr10	109495	110171
chr10	110354	110610
chr10	110775	111419
chr10	114948	115098
chr10	117798	118108
chr10	130105	130614
chr10	132036	132360
chr10	132792	133157
chr10	137597	137747
chr10	138060	138605
chr10	138781	138980
chr10	142271	142983
chr10	143086	143316
chr10	145684	146564
chr10	146709	146859
chr10	148656	148991
chr10	151037	151268
chr10	152024	152600
chr10	152644	152794
chr10	152913	153202
chr10	153403	154341
chr10	156722	156872
chr10	161838	162131
chr10	163405	163995
chr10	165134	165488
chr10	165957	166294
chr10	167344	167757
chr10	174625	174775
chr10	175002	175260
chr10	175406	175847
chr10	176928	178838
chr10	180130	180762
chr10	182337	184546
chr10	185573	185912
chr10	187052	187230
chr10	187569	188786
chr10	190175	190659
chr10	193517	194255
chr10	194490	195137
chr10	195317	195475
chr10	195909	196063
chr10	196421	196618
chr10	196767	197364
chr10	197487	197710
chr10	197838	198005
chr10	199745	200557
chr10	202042	202341
chr10	207128	208390
chr10	208578	208889
chr10	210265	210434
chr10	210634	210784
chr10	211715	211865
chr10	213632	214091
chr10	217486	217850
chr10	220081	221360
chr10	221691	221911
chr10	228191	228529
chr10	235429	235724
chr10	236310	236875
chr10	237840	238099
chr10	238224	238491
chr10	239046	239245
chr10	239248	239659
chr10	241461	241992
chr10	242110	242892
chr10	243084	243234
chr10	248928	249145
chr10	250965	251523
chr10	256056	256263
chr10	258231	258381
chr10	258526	258845
chr10	273300	273700
chr10	276389	276601
chr10	278837	279362
chr10	279489	279639
chr10	282482	282801
chr10	284491	284641
chr10	285481	285791
chr10	285900	286090
chr10	287505	288103
chr10	297673	297823
chr10	298365	298589
chr10	302245	302402
chr10	302532	303200
chr10	303376	303596
chr10	304684	304919
chr10	305077	305227
chr10	305502	305917
chr10	308570	308766
chr10	309566	310043
chr10	312372	312656
chr10	318725	319839
chr10	336654	336820
chr10	337757	339195
chr10	341539	341837
chr10	342795	342967
chr10	343137	343412
chr10	347813	348139
chr10	349033	349493
chr10	386097	386858
chr10	387412	387917
chr10	394514	394694
chr10	399143	399293
chr10	405800	406438
chr10	410332	410715
chr10	410850	411000
chr10	411538	411977
chr10	413534	413739
chr10	416460	416964
chr10	419810	420023
chr10	422470	423607
chr10	423694	423978
chr10	424359	425034
chr10	425775	426435
chr10	427384	427766
chr10	428782	428932
chr10	432998	433522
chr10	445437	445832
chr10	446549	447229
chr10	454351	454515
chr10	462083	462362
chr10	462532	462873
chr10	463077	463534
chr10	463614	463982
chr10	465762	466159
chr10	466229	467666
chr10	488239	489013
chr10	489475	489693
chr10	492690	493392
chr10	498266	498963
chr10	524012	524162
chr10	530802	531075
chr10	573602	573933
chr10	597397	598020
chr10	598375	598855
chr10	624145	624571
chr10	626059	626462
chr10	630711	630861
chr10	640999	641878
chr10	647498	647648
chr10	661687	662017
chr10	677131	677322
chr10	705612	705784
chr10	726166	726444
chr10	727054	727204
chr10	740295	740598
chr10	740765	741067
chr10	741436	741647
chr10	745196	745346
chr10	759586	759759
chr10	777722	777904
chr10	781625	781952
chr10	804404	804737
chr10	804903	805053
chr10	809047	809431
chr10	821539	821696
chr10	823938	824104
chr10	833790	834007
chr10	841516	841666
chr10	847203	847354
chr10	864726	864945
chr10	883292	883600
chr10	885881	886031
chr10	887118	887543
chr10	887903	888646
chr10	914036	914473
chr10	922936	923086
chr10	956380	956530
chr10	963066	963499
chr10	964130	964280
chr10	964951	965322
chr10	991403	991789
chr10	1004266	1004416
chr10	1014381	1014583
chr10	1016548	1016738
chr10	1035924	1036198
chr10	1036410	1036665
chr10	1037473	1037884
chr10	1041539	1041982
chr10	1042266	1042416
chr10	1046615	1046767
chr10	1047004	1047318
chr10	1054018	1054177
chr10	1065402	1065773
chr10	1074871	1075067
chr10	1075814	1075964
chr10	1076247	1076411
chr10	1088439	1088678
chr10	1093522	1093795
chr10	1097841	1098526
chr10	1103340	1103710
chr10	1104519	1106010
chr10	1118771	1119581
chr10	1119822	1119972
chr10	1120361	1120648
chr10	1122733	1123094
chr10	1132999	1133260
chr10	1137376	1137595
chr10	1147449	1147693
chr10	1148597	1148747
chr10	1148885	1149277
chr10	1150009	1150159
chr10	1154765	1155022
chr10	1157098	1157285
chr10	1158166	1158453
chr10	1162291	1163115
chr10	1166993	1167453
chr10	1167784	1168320
chr10	1168474	1168955
chr10	1195569	1195755
chr10	1195916	1196681
chr10	1196784	1197295
chr10	1197422	1198184
chr10	1208323	1208493
chr10	1226263	1226679
chr10	1227036	1227214
chr10	1229294	1229581
chr10	1229759	1230110
chr10	1275367	1275522
chr10	1278179	1278421
chr10	1280569	1280940
chr10	1315820	1315970
chr10	1316495	1316649
chr10	1321110	1321260
chr10	1347710	1348030
chr10	1375771	1376057
chr10	1376528	1377001
chr10	1389821	1390296
chr10	1399558	1399813
chr10	1417092	1417291
chr10	1436485	1436635
chr10	1438470	1438620
chr10	1444215	1445653
chr10	1446390	1446612
chr10	1457073	1457367
chr10	1467599	1467791
chr10	1468425	1468753
chr10	1484261	1484411
chr10	1484781	1485025
chr10	1492761	1493792
chr10	1507288	1507638
chr10	1510062	1510695
chr10	1535043	1535193
chr10	1535615	1536009
chr10	1536295	1536768
chr10	1572498	1572648
chr10	1572817	1573196
chr10	1589013	1589284
chr10	1598068	1598218
chr10	1598524	1598714
chr10	1607897	1608047
chr10	1626937	1627367
chr10	1638340	1638826
chr10	1662164	1662322
chr10	1703090	1703453
chr10	1703997	1704489
chr10	1717421	1718500
chr10	1748553	1748921
chr10	1760543	1760735
chr10	1760797	1760947
chr10	1776850	1777148
chr10	1781662	1782247
chr10	1797530	1797680
chr10	1800711	1801116
chr10	1802311	1802464
chr10	1804137	1804295
chr10	1804360	1804510
chr10	1809705	1809865
chr10	1814674	1814824
chr10	1825807	1826139
chr10	1827149	1827660
chr10	1839848	1840335
chr10	1848544	1848753
chr10	1910932	1911082
chr10	1927768	1928159
chr10	1976440	1976616
chr10	1993859	1994009
chr10	2059735	2060080
chr10	2146299	2147004
chr10	2191137	2191434
chr10	2194357	2194632
chr10	2227441	2227685
chr10	2229608	2229758
chr10	2229896	2230306
chr10	2233222	2233372
chr10	2258895	2259288
chr10	2270785	2270935
chr10	2276179	2276329
chr10	2301154	2301360
chr10	2301620	2302273
chr10	2311667	2311933
chr10	2373254	2373427
chr10	2443617	2443792
chr10	2459882	2462402
chr10	2462967	2463396
chr10	2464214	2465708
chr10	2465914	2466781
chr10	2466910	2469350
chr10	2469749	2470615
chr10	2471142	2472094
chr10	2472604	2473274
chr10	2473463	2475438
chr10	2475776	2478963
chr10	2479226	2480480
chr10	2494980	2495263
chr10	2526298	2526824
chr10	2527385	2527570
chr10	2553737	2553893
chr10	2554169	2554509
chr10	2555492	2555946
chr10	2556717	2557400
chr10	2582174	2582641
chr10	2621536	2621686
chr10	2627932	2628117
chr10	2628266	2628416
chr10	2681621	2682593
chr10	2687051	2687201
chr10	2689109	2689313
chr10	2690177	2690327
chr10	2712940	2713501
chr10	2718966	2719387
chr10	2721721	2722083
chr10	2833316	2833550
chr10	2923105	2923365
chr10	2934302	2934716
chr10	2942822	2943374
chr10	2946075	2946227
chr10	2946385	2946578
chr10	2948506	2948700
chr10	2958857	2959181
chr10	2987160	2987310
chr10	2994674	2994967
chr10	3025814	3025987
chr10	3050619	3050793
chr10	3055018	3055368
chr10	3066024	3066174
chr10	3125431	3125743
chr10	3145490	3146221
chr10	3148547	3148870
chr10	3175068	3175225
chr10	3201973	3202123
chr10	3204592	3205163
chr10	3218350	3218500
chr10	3270849	3271025
chr10	3285539	3285689
chr10	3288144	3288294
chr10	3294697	3295274
chr10	3298318	3298550
chr10	3306524	3306728
chr10	3312078	3312228
chr10	3348714	3348864
chr10	3364370	3364532
chr10	3366704	3366972
chr10	3366977	3367229
chr10	3393926	3394340
chr10	3407479	3407780
chr10	3427155	3427764
chr10	3471952	3472191
chr10	3499488	3499733
chr10	3504471	3504642
chr10	3509042	3509612
chr10	3535495	3535855
chr10	3549270	3549472
chr10	3559270	3559532
chr10	3582781	3583053
chr10	3583259	3583481
chr10	3614178	3614508
chr10	3630773	3631049
chr10	3705726	3705961
chr10	3729208	3729618
chr10	3759956	3760257
chr10	3787095	3787435
chr10	3796203	3796430
chr10	3831394	3831602
chr10	3848061	3848732
chr10	3850584	3850917
chr10	3851435	3851642
chr10	3851847	3851997
chr10	3860371	3860678
chr10	3862145	3863426
chr10	3876324	3876637
chr10	3876916	3877066
chr10	3877285	3878036
chr10	3878670	3878820
chr10	3889991	3890143
chr10	3904320	3904470
chr10	3923819	3924235
chr10	3925051	3925452
chr10	3936731	3936881
chr10	3975453	3975603
chr10	3975827	3976005
chr10	3977195	3977437
chr10	3994153	3994471
chr10	4011158	4011554
chr10	4034045	4034195
chr10	4038859	4039009
chr10	4046291	4046809
chr10	4079755	4079905
chr10	4095066	4095388
chr10	4097258	4097478
chr10	4098407	4098557
chr10	4108085	4108315
chr10	4131431	4131581
chr10	4133356	4133712
chr10	4153010	4153291
chr10	4153572	4154188
chr10	4176690	4176915
chr10	4186749	4186899
chr10	4202147	4202297
chr10	4277577	4277940
chr10	4296981	4297184
chr10	4297391	4297541
chr10	4320747	4321019
chr10	4403040	4403300
chr10	4408864	4409014
chr10	4409889	4410039
chr10	4419656	4420349
chr10	4438858	4439008
chr10	4472912	4473180
chr10	4492651	4492801
chr10	4493206	4493364
chr10	4493675	4493825
chr10	4499884	4500034
chr10	4513256	4513529
chr10	4562208	4562621
chr10	4570499	4570649
chr10	4571730	4571995
chr10	4590151	4590307
chr10	4597898	4598392
chr10	4614869	4615162
chr10	4641806	4642123
chr10	4643267	4643526
chr10	4653555	4653770
chr10	4670941	4671291
chr10	4688118	4688439
chr10	4699550	4700053
chr10	4730661	4730811
chr10	4757239	4757389
chr10	4764744	4765713
chr10	4766042	4769501
chr10	4769666	4769882
chr10	4780279	4780429
chr10	4796771	4797039
chr10	4826584	4826763
chr10	4833609	4834140
chr10	4836720	4836965
chr10	4914935	4915256
chr10	4924528	4925013
chr10	4930358	4930523
chr10	4947116	4947266
chr10	4980185	4980760
chr10	5062435	5062860
chr10	5108443	5108668
chr10	5151745	5152092
chr10	5156802	5156977
chr10	5202392	5202656
chr10	5290494	5290654
chr10	5291795	5291999
chr10	5424385	5424535
chr10	5452413	5452621
chr10	5470707	5471001
chr10	5492657	5493068
chr10	5524883	5525033
chr10	5530702	5531115
chr10	5568783	5568974
chr10	5591346	5591497
chr10	5615731	5615955
chr10	5616190	5616409
chr10	5633254	5633470
chr10	5652786	5653051
chr10	5685485	5685753
chr10	5694670	5695250
chr10	5702591	5702741
chr10	5736642	5736799
chr10	5799152	5799302
chr10	5806364	5806542
chr10	5821156	5821952
chr10	5847440	5847628
chr10	5847795	5848036
chr10	5851487	5851663
chr10	5904524	5904722
chr10	5925062	5925281
chr10	5934387	5934543
chr10	5986943	5987093
chr10	5991633	5991783
chr10	6010222	6010722
chr10	6012948	6013098
chr10	6037790	6037940
chr10	6043349	6045411
chr10	6045497	6045868
chr10	6046073	6049132
chr10	6051335	6051485
chr10	6144753	6145203
chr10	6156137	6156782
chr10	6166108	6166597
chr10	6176585	6177116
chr10	6195008	6195158
chr10	6200366	6200592
chr10	6200816	6200998
chr10	6208417	6208821
chr10	6209042	6210506
chr10	6210910	6211178
chr10	6211368	6213424
chr10	6220620	6220793
chr10	6239640	6239790
chr10	6247848	6248025
chr10	6294893	6295080
chr10	6340348	6340543
chr10	6340731	6340964
chr10	6380638	6381190
chr10	6381785	6382600
chr10	6383138	6383322
chr10	6383559	6383719
chr10	6461337	6461540
chr10	6461933	6462083
chr10	6470836	6470986
chr10	6493645	6493848
chr10	6496117	6496296
chr10	6496361	6496675
chr10	6583304	6583557
chr10	6587633	6587801
chr10	6587938	6588093
chr10	6588279	6588429
chr10	6601809	6601959
chr10	6604037	6606718
chr10	6609325	6609547
chr10	6610201	6610443
chr10	6622085	6623281
chr10	6627456	6627886
chr10	6643387	6643949
chr10	6648932	6649523
chr10	6661001	6661431
chr10	6661507	6661781
chr10	6661968	6662209
chr10	6666473	6667541
chr10	6668002	6668375
chr10	6668844	6669039
chr10	6670533	6670683
chr10	6684649	6685614
chr10	6689829	6690037
chr10	6701791	6702135
chr10	6710587	6711513
chr10	6711569	6715267
chr10	6726283	6726457
chr10	6731138	6731400
chr10	6732188	6732643
chr10	6732974	6733206
chr10	6734012	6734424
chr10	6738081	6738256
chr10	6739318	6739639
chr10	6740286	6740619
chr10	6740811	6740961
chr10	6752341	6752636
chr10	6766320	6766534
chr10	6774839	6775449
chr10	6873509	6874126
chr10	6907577	6907727
chr10	6962080	6962239
chr10	6975602	6975752
chr10	6978172	6978485
chr10	6993913	6994612
chr10	7002238	7002534
chr10	7017710	7017955
chr10	7024783	7028803
chr10	7052853	7053417
chr10	7061451	7062027
chr10	7095684	7095834
chr10	7096076	7096326
chr10	7108323	7108528
chr10	7108759	7109140
chr10	7110940	7111306
chr10	7126273	7126449
chr10	7182010	7182221
chr10	7190179	7190329
chr10	7193487	7193637
chr10	7247057	7247207
chr10	7248551	7248743
chr10	7249638	7250131
chr10	7285177	7285335
chr10	7560113	7560332
chr10	7564014	7564189
chr10	7593149	7593299
chr10	7610157	7610356
chr10	7611270	7611765
chr10	7636706	7636856
chr10	7642606	7643567
chr10	7734066	7734639
chr10	7772115	7772267
chr10	7812823	7813013
chr10	7813665	7813969
chr10	7817662	7817830
chr10	7820371	7820638
chr10	7821505	7821918
chr10	7831464	7831614
chr10	7909437	7909658
chr10	7913175	7913398
chr10	7974410	7974740
chr10	7988185	7988442
chr10	8032969	8033272
chr10	8041683	8042088
chr10	8091093	8091453
chr10	8109533	8110237
chr10	8110302	8110514
chr10	8110534	8112909
chr10	8113095	8113931
chr10	8114067	8114627
chr10	8114818	8115234
chr10	8159505	8159730
chr10	8165872	8166280
chr10	8182785	8182965
chr10	8213423	8213826
chr10	8295028	8295447
chr10	8319534	8319684
chr10	8327126	8327282
chr10	8331672	8332437
chr10	8348315	8348536
chr10	8348683	8351116
chr10	8351385	8353656
chr10	8407275	8407739
chr10	8437546	8438312
chr10	8515781	8516122
chr10	8526005	8526235
chr10	8656559	8656871
chr10	8672330	8672829
chr10	8786151	8786632
chr10	8787977	8788165
chr10	8788759	8789015
