## Supplementary Table 2 for "Balanced SET levels favor the correct enhancer repertoire during cell fate acquisition": Supplementary Table 2.xls (part 21 of 23)

### Sheet: ATAC Zebrafish SETV5 (continued)
chr1	11292	11458
chr10	8789180	8789348
chr10	8790319	8790498
chr10	9089375	9090091
chr10	9113970	9114334
chr10	9116425	9117966
chr10	9141448	9141685
chr10	9159122	9159593
chr10	9250607	9251045
chr10	9271342	9271540
chr10	9271748	9271962
chr10	9350223	9350544
chr10	9463725	9464037
chr10	9464178	9464484
chr10	9465295	9466241
chr10	9466387	9466695
chr10	9483095	9483346
chr10	9501947	9502127
chr10	9502871	9503037
chr10	9510776	9510928
chr10	9511735	9511935
chr10	9517495	9517788
chr10	9519060	9519430
chr10	9593830	9593991
chr10	9595421	9595959
chr10	9628314	9628464
chr10	9665070	9665526
chr10	9666784	9667167
chr10	9747662	9747884
chr10	10098816	10099053
chr10	10122484	10122779
chr10	10133968	10134327
chr10	10154930	10155269
chr10	10210089	10211164
chr10	10219254	10220407
chr10	10238847	10239055
chr10	10321124	10321402
chr10	10401402	10401706
chr10	10402421	10402960
chr10	10426527	10426761
chr10	10460076	10460288
chr10	10460929	10461143
chr10	10520938	10521340
chr10	10522137	10522287
chr10	10523854	10524527
chr10	10524831	10525046
chr10	10612381	10612538
chr10	10614145	10614569
chr10	10626207	10626548
chr10	10627603	10628361
chr10	10628681	10628862
chr10	10680527	10680780
chr10	10684076	10684226
chr10	10687486	10687671
chr10	10688122	10688286
chr10	10728877	10729027
chr10	10738594	10739635
chr10	10750997	10751495
chr10	10752419	10755127
chr10	10755300	10756574
chr10	10757041	10757989
chr10	10808970	10809556
chr10	10809774	10810421
chr10	10811118	10811522
chr10	10844072	10844371
chr10	10863878	10864028
chr10	10909088	10909455
chr10	10945741	10946032
chr10	10958059	10958209
chr10	11011513	11011832
chr10	11021413	11021590
chr10	11037722	11037872
chr10	11038021	11038653
chr10	11121501	11121906
chr10	11184157	11184692
chr10	11193893	11194043
chr10	11224294	11224444
chr10	11261447	11262123
chr10	11265674	11265824
chr10	11271424	11271683
chr10	11303142	11303489
chr10	11334384	11334645
chr10	11352636	11353211
chr10	11356082	11356232
chr10	11386099	11386388
chr10	11389838	11390141
chr10	11390431	11390841
chr10	11397987	11398148
chr10	11492213	11493334
chr10	11535207	11535357
chr10	11540190	11540363
chr10	11540728	11541350
chr10	11542790	11543203
chr10	11543859	11544044
chr10	11544266	11544730
chr10	11558954	11559449
chr10	11573873	11574319
chr10	11574595	11574956
chr10	11575489	11575648
chr10	11576039	11576646
chr10	11576878	11577054
chr10	11577483	11577825
chr10	11578611	11578783
chr10	11578814	11579156
chr10	11579402	11579564
chr10	11615453	11615638
chr10	11616271	11616442
chr10	11617076	11617336
chr10	11617752	11618271
chr10	11618419	11618709
chr10	11619064	11619238
chr10	11619524	11620005
chr10	11620110	11620610
chr10	11642209	11642735
chr10	11689313	11689676
chr10	11692393	11692704
chr10	11693189	11693607
chr10	11693940	11694191
chr10	11694402	11694716
chr10	11695233	11695612
chr10	11726096	11729495
chr10	11729747	11731797
chr10	11762010	11762160
chr10	11762227	11762377
chr10	11792552	11792702
chr10	11795717	11795923
chr10	11796682	11796832
chr10	11829405	11829789
chr10	11835745	11836109
chr10	11855482	11855754
chr10	11873113	11874370
chr10	11874609	11875054
chr10	11875223	11877780
chr10	11877857	11878134
chr10	11878483	11878796
chr10	11893395	11893567
chr10	11895775	11896479
chr10	11903936	11905103
chr10	11906466	11906784
chr10	11916549	11916721
chr10	11928688	11929026
chr10	11939449	11939781
chr10	11940288	11941266
chr10	11942167	11942340
chr10	11954514	11954790
chr10	12000875	12001127
chr10	12014634	12014790
chr10	12019081	12019239
chr10	12019264	12019845
chr10	12020140	12020358
chr10	12021319	12021713
chr10	12022106	12024367
chr10	12024567	12024885
chr10	12030059	12030494
chr10	12034957	12035129
chr10	12053574	12059102
chr10	12059484	12063130
chr10	12064434	12064587
chr10	12064746	12065139
chr10	12065441	12066067
chr10	12066328	12066700
chr10	12068022	12069397
chr10	12070783	12072985
chr10	12078329	12078701
chr10	12079092	12079304
chr10	12079341	12079687
chr10	12079715	12080018
chr10	12081347	12081656
chr10	12083318	12083735
chr10	12084000	12085523
chr10	12087417	12092417
chr10	12094496	12114696
chr10	12114884	12126921
chr10	12130134	12130973
chr10	12131045	12131619
chr10	12131807	12133812
chr10	12133977	12134639
chr10	12135019	12135396
chr10	12152399	12152549
chr10	12156750	12156902
chr10	12158937	12159126
chr10	12170909	12171061
chr10	12177385	12177535
chr10	12177764	12178440
chr10	12178826	12180783
chr10	12181268	12181538
chr10	12181758	12182247
chr10	12204975	12205125
chr10	12211631	12213137
chr10	12213890	12214949
chr10	12215107	12216334
chr10	12216869	12217087
chr10	12240802	12241129
chr10	12254478	12254628
chr10	12271778	12272020
chr10	12276022	12276418
chr10	12276762	12278098
chr10	12278505	12278728
chr10	12279397	12279769
chr10	12279968	12280303
chr10	12280540	12280749
chr10	12281354	12281927
chr10	12303860	12304134
chr10	12311258	12311744
chr10	12334050	12334244
chr10	12359898	12360064
chr10	12360762	12361070
chr10	12371229	12371519
chr10	12371712	12372525
chr10	12372926	12373191
chr10	12378354	12378629
chr10	12378830	12379054
chr10	12394641	12394976
chr10	12395112	12395597
chr10	12396174	12396476
chr10	12397085	12397465
chr10	12405785	12406071
chr10	12407497	12407649
chr10	12408461	12409225
chr10	12420446	12420633
chr10	12431693	12431843
chr10	12435396	12435555
chr10	12440521	12440716
chr10	12448185	12448351
chr10	12452405	12452555
chr10	12470351	12470649
chr10	12494999	12495260
chr10	12532465	12532617
chr10	12588632	12588869
chr10	12595058	12595311
chr10	12606348	12606644
chr10	12606777	12606948
chr10	12627074	12627397
chr10	12627588	12629171
chr10	12629376	12629902
chr10	12630005	12631343
chr10	12631685	12632524
chr10	12632761	12633024
chr10	12642163	12642455
chr10	12653005	12653574
chr10	12659477	12659710
chr10	12665476	12665828
chr10	12665875	12666329
chr10	12667696	12667846
chr10	12777459	12777641
chr10	12806132	12806282
chr10	12808488	12810047
chr10	12827220	12827636
chr10	12844110	12844496
chr10	12962312	12962462
chr10	12989740	12989987
chr10	12990263	12990571
chr10	12993209	12993385
chr10	12993897	12994199
chr10	12994337	12994872
chr10	13085529	13085733
chr10	13107693	13107843
chr10	13107891	13108083
chr10	13108159	13108309
chr10	13109347	13109497
chr10	13138253	13138444
chr10	13154311	13154636
chr10	13155291	13155614
chr10	13189589	13189745
chr10	13190124	13190638
chr10	13192604	13193259
chr10	13193636	13193799
chr10	13194313	13194635
chr10	13210457	13210740
chr10	13228799	13228949
chr10	13230314	13230464
chr10	13231175	13231378
chr10	13232057	13232273
chr10	13239100	13239466
chr10	13240633	13240896
chr10	13243474	13243660
chr10	13245371	13245662
chr10	13255790	13256361
chr10	13257852	13258040
chr10	13273200	13273414
chr10	13273898	13274089
chr10	13353499	13353825
chr10	13353964	13355512
chr10	13355573	13355831
chr10	13356067	13357236
chr10	13357510	13358244
chr10	13372660	13372817
chr10	13404570	13404720
chr10	13405156	13405408
chr10	13406508	13406658
chr10	13541443	13541660
chr10	13647404	13647579
chr10	13661521	13661717
chr10	13662764	13663831
chr10	13664273	13664506
chr10	13664696	13664992
chr10	13665178	13666629
chr10	13672880	13673181
chr10	13694829	13694979
chr10	13715787	13715953
chr10	13740166	13740410
chr10	13745011	13745161
chr10	13772634	13773136
chr10	13776468	13777037
chr10	13815449	13815725
chr10	13883713	13883917
chr10	13886706	13886895
chr10	13887946	13888190
chr10	13921605	13921957
chr10	13949621	13949808
chr10	13957568	13957718
chr10	13958070	13958537
chr10	13959096	13959636
chr10	13959817	13960490
chr10	13960991	13963004
chr10	13987582	13987808
chr10	13988143	13988331
chr10	13989151	13989462
chr10	14028712	14028867
chr10	14113212	14113564
chr10	14113759	14113909
chr10	14134727	14134991
chr10	14168458	14168728
chr10	14256858	14257008
chr10	14284807	14285251
chr10	14285474	14286087
chr10	14371905	14372098
chr10	14373477	14373627
chr10	14396892	14397135
chr10	14403083	14403331
chr10	14488223	14488668
chr10	14578519	14578818
chr10	14643516	14643982
chr10	14644095	14644512
chr10	14645595	14645882
chr10	14646131	14646303
chr10	14646661	14646987
chr10	14651097	14651590
chr10	14653354	14653999
chr10	14659382	14659829
chr10	14659912	14660365
chr10	14662794	14663176
chr10	14664081	14664253
chr10	14676759	14676999
chr10	14678654	14678857
chr10	14679057	14679348
chr10	14680328	14680478
chr10	14681491	14681684
chr10	14682225	14682418
chr10	14684428	14684975
chr10	14691133	14691288
chr10	14693005	14693749
chr10	14694290	14694998
chr10	14695195	14695366
chr10	14696251	14696493
chr10	14737570	14737720
chr10	14774464	14774843
chr10	14788018	14788172
chr10	14854971	14855457
chr10	14884601	14884768
chr10	14929422	14930015
chr10	14930203	14930381
chr10	15012278	15012605
chr10	15048660	15048907
chr10	15053502	15053657
chr10	15057147	15057297
chr10	15165550	15165767
chr10	15178064	15178659
chr10	15179611	15180061
chr10	15180420	15180888
chr10	15181518	15182066
chr10	15182232	15182830
chr10	15242079	15242229
chr10	15255222	15255396
chr10	15323880	15324110
chr10	15324326	15324590
chr10	15348348	15348498
chr10	15364681	15364880
chr10	15405202	15405630
chr10	15411278	15411558
chr10	15414166	15414316
chr10	15431404	15431603
chr10	15444709	15445030
chr10	15454806	15455816
chr10	15456003	15456199
chr10	15491781	15492429
chr10	15500856	15501015
chr10	15501203	15501441
chr10	15571763	15572201
chr10	15602874	15603138
chr10	15604122	15605011
chr10	15614175	15614524
chr10	15644836	15645107
chr10	15683106	15683466
chr10	15688583	15688733
chr10	15692720	15693261
chr10	15693415	15693565
chr10	15693742	15694327
chr10	15694905	15695299
chr10	15696283	15697000
chr10	15697901	15698329
chr10	15702375	15702761
chr10	15703786	15703936
chr10	15707410	15707635
chr10	15707817	15708046
chr10	15709664	15710183
chr10	15710777	15711817
chr10	15711893	15712049
chr10	15717728	15717988
chr10	15718333	15718576
chr10	15723560	15723824
chr10	15724472	15724706
chr10	15724745	15726190
chr10	15726816	15727103
chr10	15741296	15741446
chr10	15742031	15742612
chr10	15746190	15747037
chr10	15747197	15747662
chr10	15747763	15747913
chr10	15748041	15748880
chr10	15748932	15749410
chr10	15752319	15753635
chr10	15757072	15758847
chr10	15760272	15760892
chr10	15765183	15766321
chr10	15768244	15768799
chr10	15770171	15770396
chr10	15770580	15770754
chr10	15771987	15772137
chr10	15772369	15772765
chr10	15773118	15773269
chr10	15777108	15777258
chr10	15849231	15849571
chr10	15883619	15883820
chr10	15892322	15892599
chr10	15898821	15898971
chr10	15919559	15919762
chr10	16027789	16028144
chr10	16036142	16036349
chr10	16036555	16036891
chr10	16059509	16059659
chr10	16059695	16060061
chr10	16111574	16111743
chr10	16137196	16137747
chr10	16163003	16163153
chr10	16210574	16210786
chr10	16211071	16211227
chr10	16211862	16212190
chr10	16225403	16225792
chr10	16225926	16226355
chr10	16310647	16310927
chr10	16311095	16311264
chr10	16311448	16313156
chr10	16363647	16364132
chr10	16364396	16364800
chr10	16366715	16367063
chr10	16368243	16368607
chr10	16390891	16391102
chr10	16392702	16392861
chr10	16403394	16403544
chr10	16424660	16425043
chr10	16425817	16426114
chr10	16426569	16426824
chr10	16426867	16427446
chr10	16427882	16429019
chr10	16433480	16433685
chr10	16476788	16476938
chr10	16494822	16495082
chr10	16501401	16502118
chr10	16517468	16517828
chr10	16525005	16525826
chr10	16593132	16593282
chr10	16616325	16616993
chr10	16617244	16618174
chr10	16618779	16619083
chr10	16619590	16620097
chr10	16620444	16620659
chr10	16621210	16621493
chr10	16663325	16667887
chr10	16668151	16668420
chr10	16668480	16668814
chr10	16677272	16677826
chr10	16677986	16678136
chr10	16678196	16678656
chr10	16679235	16679592
chr10	16679705	16679932
chr10	16680213	16680746
chr10	16684214	16684721
chr10	16684847	16685002
chr10	16707998	16708181
chr10	16734942	16735419
chr10	16753482	16753858
chr10	16754420	16754600
chr10	16756743	16757242
chr10	16758589	16758857
chr10	16768284	16768448
chr10	16783751	16812934
chr10	16815323	16843879
chr10	16843938	16844261
chr10	16916916	16917082
chr10	16921051	16921310
chr10	16942197	16942369
chr10	16943149	16943359
chr10	17084049	17084352
chr10	17092202	17092367
chr10	17103077	17103227
chr10	17109567	17109929
chr10	17132493	17133195
chr10	17133348	17133642
chr10	17169758	17170764
chr10	17197113	17197263
chr10	17261366	17261516
chr10	17261647	17261851
chr10	17264117	17264365
chr10	17276260	17276734
chr10	17314092	17314607
chr10	17340178	17341768
chr10	17350109	17350434
chr10	17371671	17372308
chr10	17372478	17372850
chr10	17428260	17428520
chr10	17451385	17451787
chr10	17451935	17452232
chr10	17454765	17455057
chr10	17455203	17455423
chr10	17527482	17527632
chr10	17591689	17592562
chr10	17647433	17647583
chr10	17647689	17647839
chr10	17670400	17670839
chr10	17710384	17711638
chr10	17713053	17713607
chr10	17713880	17714045
chr10	17717965	17718115
chr10	17725772	17725922
chr10	17774513	17774996
chr10	17787242	17787392
chr10	17788363	17788694
chr10	17806948	17807312
chr10	17810921	17811077
chr10	17814046	17815272
chr10	17815956	17816379
chr10	17816900	17817248
chr10	17833686	17833840
chr10	17882157	17882316
chr10	17895170	17895388
chr10	17901487	17901760
chr10	17936397	17936801
chr10	17977001	17977439
chr10	18029363	18029513
chr10	18045812	18046377
chr10	18150880	18151030
chr10	18211794	18212216
chr10	18212391	18212541
chr10	18237678	18237904
chr10	18264579	18264768
chr10	18265146	18265311
chr10	18265907	18266261
chr10	18267209	18267801
chr10	18327782	18328025
chr10	18328245	18328617
chr10	18426729	18427033
chr10	18451815	18452047
chr10	18461184	18461503
chr10	18532101	18532251
chr10	18702112	18702264
chr10	18703130	18703678
chr10	18725876	18726096
chr10	18726222	18726560
chr10	18743267	18743834
chr10	18743913	18744115
chr10	18745966	18746685
chr10	18757848	18758157
chr10	18830112	18830410
chr10	18877275	18877620
chr10	18910727	18911637
chr10	18912264	18912620
chr10	18952161	18952679
chr10	19268171	19268508
chr10	19294844	19295496
chr10	19337498	19337794
chr10	19365592	19367617
chr10	19368027	19369594
chr10	19406920	19407088
chr10	19508559	19509772
chr10	19510054	19511617
chr10	19511894	19512331
chr10	19513734	19514193
chr10	19514457	19514781
chr10	19515393	19515887
chr10	19595678	19595828
chr10	19597335	19597726
chr10	19649951	19650436
chr10	19686858	19687143
chr10	19705404	19705554
chr10	19706666	19706855
chr10	19706953	19707925
chr10	19711389	19711548
chr10	19724908	19725067
chr10	19845735	19846039
chr10	19850372	19850816
chr10	20006752	20007108
chr10	20010597	20010778
chr10	20070339	20070648
chr10	20107771	20108148
chr10	20481144	20481294
chr10	20481607	20482828
chr10	20487708	20488004
chr10	20494975	20495333
chr10	20509839	20510784
chr10	20511838	20512228
chr10	20536958	20537117
chr10	20537872	20538073
chr10	20555614	20555872
chr10	20589925	20591279
chr10	20891930	20892395
chr10	20893963	20894266
chr10	20894882	20895252
chr10	21010206	21010470
chr10	21010983	21011144
chr10	21011687	21012329
chr10	21013036	21013997
chr10	21014850	21015218
chr10	21015473	21015623
chr10	21301871	21303020
chr10	21303179	21304233
chr10	21304515	21305832
chr10	21306071	21307218
chr10	21393271	21393976
chr10	21434533	21434840
chr10	21434965	21435306
chr10	21444292	21445190
chr10	21543116	21543619
chr10	21603285	21603589
chr10	21614552	21614752
chr10	21615226	21615597
chr10	21616264	21616436
chr10	21638263	21638609
chr10	21685637	21685826
chr10	21731771	21732416
chr10	22047336	22047486
chr10	22153147	22153328
chr10	22266050	22266390
chr10	22287895	22288098
chr10	22289126	22289527
chr10	22290657	22290917
chr10	22291091	22291617
chr10	22292685	22292843
chr10	22322322	22322503
chr10	22352094	22352258
chr10	22352590	22353700
chr10	22374731	22375386
chr10	22426642	22426848
chr10	22508146	22508483
chr10	22557380	22557546
chr10	22570285	22570440
chr10	22570859	22571009
chr10	22637444	22637831
chr10	22657101	22657892
chr10	22658719	22661248
chr10	22707663	22707839
chr10	22710414	22710567
chr10	22710748	22710982
chr10	22713741	22714663
chr10	22723718	22724165
chr10	22724323	22724540
chr10	22724699	22725133
chr10	22728490	22729702
chr10	22729718	22730062
chr10	22831430	22832049
chr10	22843873	22844162
chr10	22845218	22846250
chr10	22846787	22848384
chr10	22864975	22865519
chr10	22866182	22866641
chr10	22866801	22867174
chr10	22867185	22867405
chr10	22868618	22868891
chr10	22870735	22871093
chr10	22871327	22873592
chr10	22873926	22876428
chr10	22876923	22877212
chr10	22877822	22878100
chr10	22878780	22879274
chr10	22879658	22880135
chr10	22880412	22881393
chr10	22881715	22882696
chr10	22882849	22883312
chr10	22883492	22884837
chr10	22885130	22885696
chr10	22887822	22888205
chr10	22888337	22889432
chr10	22902724	22902874
chr10	22917756	22918621
chr10	22960420	22960716
chr10	22965559	22965709
chr10	22970152	22970302
chr10	22982279	22982455
chr10	22993230	22993823
chr10	22994283	22994594
chr10	22995155	22995313
chr10	22996437	22996595
chr10	23008248	23008610
chr10	23021741	23021891
chr10	23046489	23046639
chr10	23050786	23051165
chr10	23060285	23060874
chr10	23081079	23081319
chr10	23099531	23099910
chr10	23140638	23140788
chr10	23150166	23150928
chr10	23158487	23158637
chr10	23171905	23172126
chr10	23335443	23336713
chr10	23336864	23337399
chr10	23379574	23380785
chr10	23381078	23381542
chr10	23382224	23383678
chr10	23383836	23385039
chr10	23447018	23447311
chr10	23497978	23498128
chr10	23575968	23576118
chr10	23614727	23614879
chr10	23616076	23616240
chr10	23643835	23644274
chr10	23707755	23707920
chr10	23908541	23909621
chr10	23914927	23915077
chr10	24020123	24020438
chr10	24095853	24096131
chr10	24096385	24096535
chr10	24116492	24116642
chr10	24118293	24118958
chr10	24119683	24119942
chr10	24124501	24124785
chr10	24328757	24329474
chr10	24329769	24329933
chr10	24330176	24331088
chr10	24331120	24331618
chr10	24331877	24333477
chr10	24371319	24371637
chr10	24504317	24504530
chr10	24659738	24659888
chr10	24723879	24724425
chr10	24739411	24739561
chr10	24740165	24740407
chr10	24759127	24759671
chr10	24875518	24875712
chr10	24876504	24876844
chr10	24880523	24880681
chr10	24881286	24881453
chr10	24885553	24885797
chr10	24886332	24886529
chr10	24895240	24895456
chr10	24896316	24896541
chr10	24897062	24897366
chr10	24899197	24900186
chr10	24901449	24902214
chr10	24903265	24903839
chr10	24905564	24906044
chr10	24922662	24922933
chr10	24927010	24927358
chr10	24929559	24930249
chr10	24935354	24935504
chr10	24936586	24936962
chr10	24947753	24948076
chr10	24948511	24949515
chr10	24949916	24951714
chr10	24954689	24954839
chr10	24956728	24957174
chr10	25089583	25089733
chr10	25152952	25153150
chr10	25193629	25193961
chr10	25204726	25204876
chr10	25205104	25205319
chr10	25240089	25240246
chr10	25271329	25271479
chr10	25271802	25272541
chr10	25291680	25292253
chr10	25295583	25295891
chr10	25305446	25305650
chr10	25328376	25328903
chr10	25342619	25343062
chr10	25362386	25362597
chr10	25368576	25368891
chr10	25369626	25369915
chr10	25370305	25370828
chr10	25374259	25374418
chr10	25415272	25415422
chr10	25417093	25417243
chr10	25424321	25424472
chr10	25426763	25426920
chr10	25448991	25449963
chr10	25450451	25451256
chr10	25452441	25452601
chr10	25466370	25466571
chr10	25469574	25470047
chr10	25470188	25470338
chr10	25472733	25472883
chr10	25473391	25473599
chr10	25473994	25474193
chr10	25475439	25475881
chr10	25503613	25503763
chr10	25508067	25509371
chr10	25509413	25509946
chr10	25512031	25512262
chr10	25543845	25544112
chr10	25547511	25547768
chr10	25614809	25615329
chr10	25647026	25647399
chr10	25648890	25649278
chr10	25653149	25653323
chr10	25656549	25656700
chr10	25657037	25657627
chr10	25662604	25662773
chr10	25699113	25699580
chr10	25716207	25716956
chr10	25805906	25806056
chr10	25846741	25848538
chr10	25848724	25849244
chr10	25849386	25850617
chr10	25850839	25851003
chr10	25859727	25859877
chr10	25920579	25920828
chr10	25921038	25922101
chr10	25922173	25922378
chr10	25922756	25922906
chr10	25923053	25923598
chr10	25925617	25925767
chr10	25926798	25926948
chr10	25930648	25931021
chr10	26032357	26032507
chr10	26111246	26111595
chr10	26111688	26111838
chr10	26117981	26118523
chr10	26120266	26120416
chr10	26163752	26164247
chr10	26179319	26179594
chr10	26184599	26184947
chr10	26400692	26400904
chr10	26434034	26434440
chr10	26438118	26438535
chr10	26601318	26601482
chr10	26659222	26659409
chr10	26681675	26682144
chr10	26838868	26839152
chr10	26840639	26840994
chr10	26841326	26841573
chr10	26843812	26844121
chr10	26844506	26844866
chr10	26849056	26851132
chr10	26851640	26852446
chr10	26856350	26856500
chr10	26856992	26859553
chr10	26861854	26862253
chr10	26902505	26902663
chr10	26926851	26927005
chr10	26953596	26954097
chr10	27177498	27177698
chr10	27178239	27178389
chr10	27200656	27200806
chr10	27215228	27215498
chr10	27221533	27221730
chr10	27222108	27222346
chr10	27223361	27223882
chr10	27224171	27224531
chr10	27254862	27255106
chr10	27293380	27293736
chr10	27339654	27339849
chr10	27348940	27349219
chr10	27362422	27362728
chr10	27363698	27364306
chr10	27391474	27391861
chr10	27412160	27412451
chr10	27428533	27428683
chr10	27447690	27447840
chr10	27464302	27465185
chr10	27474315	27474752
chr10	27493324	27493474
chr10	27505845	27506037
chr10	27548626	27548776
chr10	27555415	27555565
chr10	27585036	27585261
chr10	27593667	27593817
chr10	27614286	27614438
chr10	27614574	27614724
chr10	27616803	27617450
chr10	27618116	27618271
chr10	27618536	27619064
chr10	27619749	27619993
chr10	27620283	27620526
chr10	27620750	27620991
chr10	27621410	27621691
chr10	27636406	27636864
chr10	27731498	27731659
chr10	27741255	27741916
chr10	27812604	27812799
chr10	27845610	27845826
chr10	27883160	27883310
chr10	27883427	27883623
chr10	27892870	27893061
chr10	27971227	27971400
chr10	28084405	28085336
chr10	28104411	28104856
chr10	28117471	28117927
chr10	28198599	28198774
chr10	28198928	28199178
chr10	28202918	28203068
chr10	28245354	28245552
chr10	28255777	28256099
chr10	28290798	28291040
chr10	28345194	28345344
chr10	28362652	28362811
chr10	28421631	28421928
chr10	28426154	28426304
chr10	28524777	28524935
chr10	28717930	28718584
chr10	28791642	28791792
chr10	28834246	28834416
chr10	28835711	28835934
chr10	29027305	29027458
chr10	29137635	29138095
chr10	29272676	29273254
chr10	29275403	29275553
chr10	29361325	29361475
chr10	29361753	29361956
chr10	29407539	29407689
chr10	29455686	29456085
chr10	29501065	29501295
chr10	29508790	29509140
chr10	29520030	29520390
chr10	29604861	29605291
chr10	29646616	29646766
chr10	29718531	29718867
chr10	29755167	29755367
chr10	29769897	29770431
chr10	29770585	29770744
chr10	29816018	29817169
chr10	29849204	29849627
chr10	29849935	29850286
chr10	29854111	29854820
chr10	29855094	29855393
chr10	29855558	29855738
chr10	30110658	30110879
chr10	30156022	30156172
chr10	30189193	30189914
chr10	30257195	30257386
chr10	30293604	30293812
chr10	30323526	30325196
chr10	30380416	30380648
chr10	30410101	30410480
chr10	30416073	30416237
chr10	30417375	30417712
chr10	30467684	30467849
chr10	30506684	30506834
chr10	30542353	30542590
chr10	30678146	30678331
chr10	30696133	30696283
chr10	30746086	30746665
chr10	30784024	30784348
chr10	30793025	30793513
chr10	30840211	30840361
chr10	30850344	30850494
chr10	30896315	30896465
chr10	30951447	30951732
chr10	31009363	31009622
chr10	31053988	31054401
chr10	31057188	31057338
chr10	31064237	31064585
chr10	31172402	31173008
chr10	31175733	31175927
chr10	31185784	31185934
chr10	31220181	31220994
chr10	31402934	31403229
chr10	31416449	31416804
chr10	31426926	31427076
chr10	31440690	31441025
chr10	31457017	31457167
chr10	31461540	31461757
chr10	31504643	31505141
chr10	31506727	31506900
chr10	31513225	31513375
chr10	31553239	31553389
chr10	31553846	31554407
chr10	31560573	31560777
chr10	31589850	31590000
chr10	31591928	31592170
chr10	31595136	31595412
chr10	31598633	31598783
chr10	31624481	31624698
chr10	31782702	31783011
chr10	31785509	31785935
chr10	31790475	31790923
chr10	31809256	31809649
chr10	31813193	31813872
chr10	31877269	31877698
chr10	31881378	31881635
chr10	31893387	31894834
chr10	31895126	31895381
chr10	31895439	31896442
chr10	31927826	31928234
chr10	31953660	31953883
chr10	31974207	31974478
chr10	31983529	31983938
chr10	32058858	32059008
chr10	32158987	32159137
chr10	32249656	32249806
chr10	32373799	32374024
chr10	32389427	32389699
chr10	32408882	32409328
chr10	32493779	32494463
chr10	32533648	32533969
chr10	32537963	32538270
chr10	32538460	32538693
chr10	32553226	32553376
chr10	32560195	32560345
chr10	32560994	32561394
chr10	32561695	32561845
chr10	32581701	32581887
chr10	32646136	32647004
chr10	32649067	32649226
chr10	32660205	32660377
chr10	32682960	32683557
chr10	32684413	32684658
chr10	32695169	32695319
chr10	32720393	32720845
chr10	32725431	32725581
chr10	32735948	32736098
chr10	32750954	32753108
chr10	32753253	32753838
chr10	32768287	32768476
chr10	32823353	32823636
chr10	32851497	32851852
chr10	32889891	32890842
chr10	32892961	32893515
chr10	32893661	32893811
chr10	32955122	32955272
chr10	32979828	32979978
chr10	32985456	32985784
chr10	33001701	33002121
chr10	33003334	33003484
chr10	33009363	33009596
chr10	33020081	33020338
chr10	33025357	33025788
chr10	33044647	33044797
chr10	33052409	33052650
chr10	33059723	33059942
chr10	33068547	33068815
chr10	33070677	33070827
chr10	33094742	33095193
chr10	33130989	33131346
chr10	33144192	33144499
chr10	33150887	33151228
chr10	33156285	33157470
chr10	33164100	33164429
chr10	33191123	33191273
chr10	33211192	33211342
chr10	33235555	33235705
chr10	33251458	33251899
chr10	33265237	33265778
chr10	33301061	33301679
chr10	33343076	33343226
chr10	33379105	33379881
chr10	33382918	33383363
chr10	33594154	33594754
chr10	33622059	33622347
chr10	33870090	33870669
chr10	34193292	34193451
chr10	34198809	34198999
chr10	34376512	34377099
chr10	34377282	34377432
chr10	34409000	34409251
chr10	34426563	34426773
chr10	34438409	34438590
chr10	34447117	34447267
chr10	34455747	34455942
chr10	34472216	34472838
chr10	34475440	34475596
chr10	34499801	34499951
chr10	34528619	34528776
chr10	34577507	34577657
chr10	34661833	34661983
chr10	34722986	34723496
chr10	34806288	34806788
chr10	34809812	34810080
chr10	34810988	34811177
chr10	34847391	34847545
chr10	34847714	34847961
chr10	34851567	34851717
chr10	34867233	34867478
chr10	34871632	34871987
chr10	34937128	34937278
chr10	34940264	34940414
chr10	34958416	34959081
chr10	35002473	35002850
chr10	35027163	35027398
chr10	35027404	35027703
chr10	35108377	35109100
chr10	35112892	35113053
chr10	35117364	35117602
chr10	35143342	35143691
chr10	35149459	35150162
chr10	35161668	35161828
chr10	35185751	35186872
chr10	35187381	35187548
chr10	35189699	35190201
chr10	35214812	35215002
chr10	35216782	35216954
chr10	35223922	35224072
chr10	35236842	35236992
chr10	35241908	35242058
chr10	35247849	35248167
chr10	35248412	35248592
chr10	35257256	35257649
chr10	35264862	35265390
chr10	35275472	35276262
chr10	35313430	35313964
chr10	35369864	35370021
chr10	35384678	35385476
chr10	35422557	35422836
chr10	35448220	35448538
chr10	35537755	35537912
chr10	35541597	35542710
chr10	35554177	35554544
chr10	35622249	35622668
chr10	35623180	35623334
chr10	35625767	35625917
chr10	35631533	35631952
chr10	35632149	35632299
chr10	35637503	35637753
chr10	35641451	35641601
chr10	35642601	35643027
chr10	35644547	35645271
chr10	35677750	35677931
chr10	35679655	35679923
chr10	35709510	35709914
chr10	35720015	35720165
chr10	35742441	35742591
chr10	35758058	35758393
chr10	36026238	36026679
chr10	36026907	36027862
chr10	36037468	36037618
chr10	36037859	36038354
chr10	36038589	36038751
chr10	36046667	36046980
chr10	36048579	36048972
chr10	36067595	36067745
chr10	36138212	36138383
chr10	36379863	36380016
chr10	36429818	36430108
chr10	36431533	36431863
chr10	36533897	36534047
chr10	36540254	36540404
chr10	36546438	36547202
chr10	36562553	36562766
chr10	36563556	36563771
chr10	36565247	36565468
chr10	36568699	36569336
chr10	36583219	36583369
chr10	36633655	36633962
chr10	36695092	36695321
chr10	36695533	36695727
chr10	36723394	36723701
chr10	36755949	36756335
chr10	36795751	36795929
chr10	36807428	36808139
chr10	36809219	36809376
chr10	36825266	36826101
chr10	36874206	36874749
chr10	36879715	36879905
chr10	37053587	37054140
chr10	37057494	37057717
chr10	37083245	37083940
chr10	37110564	37110953
chr10	37139022	37139172
chr10	37144893	37145311
chr10	37158715	37158939
chr10	37172328	37173034
chr10	37182402	37183020
chr10	37193172	37193774
chr10	37268535	37268973
chr10	37331724	37332017
chr10	37332522	37333564
chr10	37333989	37334141
chr10	37368817	37369064
chr10	37391870	37392081
chr10	37423707	37423857
chr10	37424845	37424995
chr10	37458385	37458535
chr10	37474678	37474995
chr10	37475137	37475434
chr10	37500007	37500213
chr10	37581252	37581568
chr10	37815556	37815706
chr10	37892756	37892947
chr10	38025015	38025199
chr10	38037494	38037875
chr10	38040563	38041202
chr10	38052383	38052675
chr10	38052797	38053172
chr10	38081569	38081719
chr10	38081938	38082507
chr10	38117618	38117859
chr10	38132461	38132886
chr10	38146579	38146804
chr10	38146829	38147267
chr10	38149368	38150171
chr10	38159513	38160160
chr10	38243144	38243729
chr10	38248017	38248338
chr10	38273849	38274220
chr10	38277004	38277444
chr10	38300243	38300416
chr10	38303430	38303636
chr10	38310397	38310573
chr10	38315536	38316277
chr10	38330885	38331035
chr10	38364858	38365122
chr10	38367177	38367327
chr10	38381417	38381567
chr10	38423249	38423399
chr10	38456429	38456802
chr10	38460504	38460961
chr10	38512155	38512337
chr10	38526336	38526988
chr10	38548352	38548502
chr10	38603478	38603678
chr10	38633927	38634591
chr10	38634762	38635568
chr10	38637176	38638037
chr10	38654699	38655123
chr10	38668343	38669243
chr10	38669527	38670487
chr10	38670768	38671461
chr10	38671595	38671991
chr10	38672686	38672976
chr10	38673951	38674461
chr10	38674522	38675096
chr10	38675229	38675396
chr10	38675913	38676063
chr10	38678217	38678684
chr10	38703802	38704146
chr10	38735074	38735486
chr10	38735724	38735884
chr10	38736087	38736698
chr10	38775276	38775462
chr10	38802148	38802525
chr10	38855121	38855479
chr10	38859887	38860037
chr10	38860469	38861021
chr10	38861242	38861837
chr10	38862280	38862605
chr10	38862970	38863245
chr10	38863692	38864329
chr10	38905870	38906020
chr10	38926357	38926507
chr10	38951515	38951840
chr10	38989143	38989389
chr10	39009272	39009818
chr10	39011271	39011527
chr10	39055340	39055550
chr10	39061751	39061968
chr10	39062183	39063005
chr10	39063217	39063436
chr10	39063598	39063880
chr10	39076769	39076919
chr10	39083601	39084549
chr10	39085061	39085759
chr10	39121734	39121941
chr10	39130808	39131017
chr10	39154187	39154398
chr10	39154539	39154718
chr10	39175824	39175980
chr10	39176507	39176666
chr10	39181488	39181836
chr10	39196816	39197188
chr10	39212688	39213201
chr10	39248843	39249093
chr10	39249194	39249468
chr10	39258054	39258634
chr10	39283828	39283988
chr10	39381467	39381654
chr10	39414144	39414526
chr10	39624373	39624676
chr10	39661460	39661610
chr10	39675717	39675955
chr10	39695396	39695996
chr10	39696469	39696756
chr10	39734614	39734764
chr10	39752981	39753222
chr10	39773375	39773650
chr10	39777939	39778814
chr10	39809299	39811308
chr10	39812278	39813134
chr10	39813261	39814101
chr10	39814403	39814564
chr10	39819921	39820071
chr10	39820821	39821000
chr10	39828473	39828887
chr10	39852378	39852628
chr10	39886790	39886940
chr10	39890986	39891141
chr10	39915923	39916266
chr10	39920898	39921048
chr10	39932856	39933123
chr10	39940305	39940455
chr10	39969109	39969538
chr10	39993670	39993820
chr10	39995246	39995396
chr10	40013634	40013809
chr10	40017715	40018251
chr10	40022569	40022719
chr10	40038392	40038558
chr10	40082149	40082341
chr10	40091067	40091217
chr10	40109638	40109908
chr10	40146715	40146930
chr10	40193061	40193211
chr10	40198404	40198899
chr10	40199699	40199849
chr10	40204572	40205050
chr10	40214342	40214856
chr10	40232745	40232922
chr10	40343142	40343539
chr10	40391877	40393019
chr10	40397749	40397899
chr10	40427510	40427686
chr10	40435483	40435705
chr10	40525042	40525356
chr10	40554183	40554449
chr10	40588796	40588946
chr10	40645875	40646123
chr10	40648454	40648718
chr10	40684913	40685063
chr10	40703474	40703878
chr10	40724726	40725099
chr10	40747850	40748125
chr10	40768272	40768422
chr10	40826046	40827240
chr10	40828393	40828615
chr10	40830223	40830573
chr10	40836499	40836797
chr10	40848267	40848417
chr10	40874611	40874928
chr10	40910794	40911162
chr10	40926672	40926858
chr10	41011400	41011878
chr10	41054780	41054930
chr10	41120779	41121223
chr10	41134660	41134881
chr10	41170414	41170685
chr10	41313859	41314139
chr10	41335844	41336153
chr10	41336387	41336545
chr10	41352180	41352330
chr10	41352748	41352898
chr10	41375877	41376027
chr10	41415737	41415939
chr10	41423367	41423517
chr10	41432061	41432387
chr10	41450721	41450925
chr10	41451355	41451505
chr10	41462768	41462957
chr10	41501795	41502060
chr10	41534613	41535061
chr10	41568805	41569011
chr10	41580678	41580876
chr10	41581048	41581892
chr10	41581899	41582049
chr10	41603652	41603813
chr10	41614028	41614242
chr10	41642799	41642949
chr10	41668367	41668960
chr10	41688610	41688938
chr10	41704213	41704363
chr10	41763650	41763800
chr10	41765709	41766642
chr10	41769966	41770196
chr10	41793266	41793425
chr10	41795206	41795393
chr10	41828530	41828950
chr10	41834480	41834755
chr10	41837999	41838230
chr10	41860418	41860568
chr10	41860833	41861551
chr10	41886714	41886864
chr10	41980740	41980902
chr10	41982582	41982755
chr10	41983666	41983825
chr10	41983959	41984678
chr10	41986210	41986369
chr10	41986562	41986897
chr10	42016058	42016208
chr10	42019232	42019641
chr10	42087167	42087348
chr10	42112964	42113114
chr10	42124061	42124353
chr10	42124922	42125215
chr10	42139181	42139331
chr10	42161316	42161565
chr10	42162161	42162510
chr10	42162653	42162829
chr10	42162966	42163288
chr10	42196794	42197172
chr10	42197630	42197780
chr10	42198518	42198771
chr10	42203061	42203212
chr10	42253630	42254026
chr10	42263927	42264360
chr10	42272573	42272834
chr10	42292162	42292463
chr10	42295427	42295764
chr10	42316687	42316837
chr10	42352756	42353273
chr10	42353800	42354983
chr10	42370786	42370986
chr10	42374665	42374855
chr10	42381190	42381340
chr10	42381891	42382104
chr10	42397680	42397838
chr10	42404896	42405108
chr10	42409416	42409677
chr10	42415766	42416103
chr10	42454090	42454463
chr10	42492088	42492265
chr10	42494214	42494377
chr10	42495937	42496087
chr10	42507262	42507810
chr10	42521907	42522283
chr10	42569184	42569425
chr10	42570631	42571120
chr10	42585772	42586095
chr10	42589102	42589304
chr10	42628761	42629315
chr10	42629887	42630121
chr10	42630182	42630774
chr10	42630948	42631098
chr10	42632110	42632267
chr10	42652103	42652253
chr10	42653790	42654039
chr10	42663499	42663682
chr10	42673819	42674009
chr10	42697424	42697719
chr10	42760218	42760421
chr10	42767719	42767947
chr10	42775965	42776158
chr10	42821555	42821705
chr10	42907143	42907452
chr10	42911914	42912181
chr10	42912544	42912832
chr10	42951768	42952019
chr10	42952238	42952531
chr10	42959954	42960156
chr10	42960314	42960636
chr10	42994224	42994450
chr10	42994570	42995160
chr10	42997217	42997432
chr10	43028501	43029495
chr10	43036989	43037416
chr10	43060024	43060322
chr10	43062629	43062949
chr10	43069936	43070086
chr10	43070636	43070836
chr10	43096993	43097201
chr10	43105283	43105712
chr10	43106508	43106706
chr10	43126761	43126911
chr10	43127511	43127786
chr10	43144322	43144474
chr10	43172926	43173294
chr10	43195079	43195229
chr10	43198932	43199108
chr10	43199585	43199994
chr10	43200048	43200198
chr10	43215726	43216230
chr10	43234240	43234610
chr10	43248631	43248830
chr10	43260795	43260995
chr10	43308304	43308454
chr10	43325135	43325285
chr10	43329583	43330074
chr10	43333080	43333230
chr10	43353604	43353802
chr10	43358879	43359029
chr10	43361987	43362522
chr10	43368665	43369014
chr10	43384618	43385330
chr10	43387812	43388103
chr10	43388257	43388407
chr10	43411020	43411463
chr10	43422332	43422586
chr10	43436045	43436207
chr10	43452806	43452961
chr10	43460323	43460613
chr10	43493186	43493502
chr10	43503637	43503957
chr10	43535436	43535875
chr10	43536101	43536557
chr10	43543195	43543485
chr10	43565367	43565532
chr10	43569502	43569811
chr10	43570166	43570508
chr10	43583417	43583567
chr10	43589058	43589241
chr10	43633376	43633658
chr10	43647700	43647875
chr10	43657404	43657722
chr10	43657856	43658006
chr10	43659271	43659567
chr10	43665391	43666107
chr10	43678220	43678991
chr10	43679179	43679547
chr10	43688448	43688598
chr10	43714725	43714938
chr10	43729521	43729854
chr10	43732705	43733263
chr10	43733540	43734364
chr10	43739795	43739946
chr10	43751523	43751787
chr10	43752116	43752266
chr10	43754509	43754715
chr10	43754937	43755119
chr10	43769734	43770064
chr10	43770230	43770713
chr10	43771040	43771546
chr10	43772543	43772862
chr10	43775514	43775664
chr10	43782647	43782797
chr10	43796940	43797541
chr10	43810631	43811017
chr10	43819618	43819942
chr10	43820632	43820782
chr10	43821050	43821408
chr10	43824666	43824987
chr10	43825297	43825447
chr10	43826659	43826809
chr10	43826816	43826977
chr10	43877413	43877573
chr10	43884872	43885290
chr10	43885432	43885582
chr10	43896629	43896779
chr10	43906956	43907106
chr10	43907890	43908672
chr10	43909712	43909878
chr10	43923185	43923381
chr10	43940056	43940206
chr10	43941787	43942005
chr10	43946761	43946911
chr10	43947594	43948049
chr10	43949165	43949331
chr10	43949664	43949855
chr10	43957202	43957809
chr10	43963824	43964380
chr10	43965636	43966339
chr10	43967430	43967744
chr10	43968401	43968635
chr10	44012503	44012678
chr10	44014521	44014824
chr10	44018316	44018500
chr10	44018528	44019336
chr10	44053716	44054105
chr10	44056087	44056742
chr10	44073172	44073377
chr10	44103840	44104042
chr10	44104193	44104644
chr10	44145762	44146265
chr10	44150024	44150174
chr10	44152637	44152793
chr10	44156778	44156928
chr10	44161311	44161461
chr10	44185753	44186083
chr10	44233029	44233239
chr10	44234694	44234844
chr10	44240091	44240389
chr10	44255811	44255961
chr10	44255973	44256376
chr10	44260849	44261045
chr10	44269583	44270020
chr10	44271077	44271331
chr10	44274176	44274666
chr10	44274908	44275693
chr10	44277906	44278210
chr10	44279888	44280314
chr10	44280813	44281300
chr10	44282647	44282879
chr10	44285927	44286866
chr10	44286947	44287302
chr10	44287648	44288151
chr10	44288550	44288700
chr10	44291351	44291614
chr10	44293449	44294399
chr10	44294731	44294881
chr10	44294935	44295085
chr10	44297310	44297768
chr10	44299372	44299595
chr10	44299943	44300093
chr10	44300430	44301441
chr10	44303128	44303575
chr10	44304001	44304371
chr10	44304639	44305979
chr10	44306134	44306324
chr10	44312187	44313480
chr10	44314560	44314710
chr10	44314928	44315079
chr10	44319407	44319975
chr10	44320548	44320698
chr10	44321586	44324282
chr10	44324633	44325010
chr10	44325143	44325630
chr10	44330277	44330454
chr10	44330798	44331162
chr10	44334724	44335460
chr10	44335677	44336199
chr10	44336730	44336893
chr10	44354584	44354747
chr10	44357283	44358345
chr10	44363051	44363587
chr10	44365413	44365726
chr10	44367170	44367399
chr10	44377796	44378026
chr10	44387260	44387493
chr10	44390017	44390346
chr10	44416727	44416877
chr10	44417910	44418403
chr10	44419934	44420197
chr10	44421594	44421904
chr10	44422470	44422848
chr10	44426356	44426731
chr10	44460378	44460938
chr10	44465310	44465590
chr10	44470055	44470229
chr10	44475164	44475571
chr10	44490188	44490638
chr10	44497762	44497971
chr10	44499732	44500196
chr10	44524457	44524748
chr10	44529986	44530207
chr10	44538373	44538544
chr10	44539122	44539382
chr10	44548826	44549290
chr10	44549934	44550132
chr10	44564332	44564614
chr10	44578219	44578423
chr10	44579875	44580243
chr10	44599866	44600058
chr10	44615547	44615779
chr10	44615954	44616702
chr10	44649391	44649684
chr10	44660694	44661504
chr10	44673061	44673211
chr10	44687215	44687426
chr10	44691936	44692303
chr10	44693130	44693526
chr10	44693793	44693943
chr10	44694133	44694591
chr10	44697744	44697992
chr10	44699709	44699878
chr10	44724084	44724707
chr10	44724899	44726227
chr10	44726341	44728991
chr10	44729191	44729353
chr10	44729430	44729917
chr10	44760923	44761188
chr10	44761215	44761666
chr10	44781657	44781963
chr10	44789940	44790119
chr10	44815328	44816599
chr10	44816749	44817994
chr10	44818552	44820910
chr10	44825982	44826175
chr10	44831393	44831633
chr10	44835338	44835488
chr10	44836955	44837274
chr10	44844421	44844738
chr10	44865313	44865552
chr10	44877586	44877753
chr10	44880990	44881420
chr10	44903450	44903958
chr10	44904088	44904238
chr10	44904585	44904929
chr10	44907274	44907667
chr10	44940554	44941133
chr10	44941641	44941970
chr10	44968426	44968584
chr10	44971037	44971359
chr10	44971456	44972097
chr10	44976240	44976603
chr10	44980359	44981472
chr10	44984742	44984927
chr10	44995323	44995540
chr10	44997638	44998106
chr10	45003309	45003642
chr10	45004390	45004680
chr10	45004874	45005024
chr10	45006608	45006758
chr10	45019227	45019788
chr10	45034010	45034160
chr10	45041673	45041994
chr10	45060866	45061580
chr10	45071286	45071988
chr10	45072256	45072468
chr10	45080747	45081123
chr10	45088305	45088455
chr10	45096183	45096413
chr10	45102451	45102741
chr10	45103987	45104262
chr10	45110555	45110705
chr10	45125838	45126027
chr10	45126301	45126718
chr10	45127016	45127453
chr10	45128529	45128756
chr10	45128954	45129508
chr10	45130917	45131627
chr10	45140218	45140368
chr10	45148107	45148701
chr10	45156714	45157035
chr10	45165405	45165819
chr10	45166247	45166432
chr10	45167577	45167737
chr10	45170583	45171065
chr10	45175165	45175625
chr10	45184806	45185130
chr10	45186045	45186285
chr10	45187668	45187833
chr10	45198290	45198440
chr10	45212863	45213067
chr10	45229505	45230093
chr10	45232916	45233758
chr10	45233984	45234134
chr10	45235305	45236324
chr10	45238932	45239303
chr10	45244639	45244979
chr10	45247764	45248387
chr10	45249159	45249601
chr10	45270074	45270705
chr10	45275691	45275995
chr10	45276115	45276837
chr10	45276993	45277279
chr10	45279469	45279619
chr10	45280026	45280580
chr10	45286199	45286512
chr10	45293228	45293537
chr10	45295740	45296117
chr10	45296339	45296755
chr10	45297980	45298256
chr10	45301094	45301422
chr10	45309774	45310388
chr10	45311375	45311525
chr10	45311940	45312167
chr10	45315025	45315704
chr10	45319665	45320757
chr10	45321747	45322322
chr10	45334032	45334236
chr10	45345137	45346191
chr10	45346699	45347096
chr10	45351944	45352094
chr10	45357509	45357707
chr10	45357784	45358359
chr10	45365095	45365266
chr10	45369200	45369362
chr10	45372001	45372151
chr10	45372169	45372319
chr10	45372496	45372682
chr10	45373932	45374451
chr10	45376014	45376191
chr10	45377649	45377987
chr10	45378135	45378287
chr10	45381007	45382340
chr10	45382913	45383240
chr10	45386452	45386722
chr10	45390932	45391224
chr10	45397982	45398132
chr10	45402408	45402978
chr10	45403572	45403844
chr10	45418085	45418632
chr11	0	380
chr11	9074	9236
chr11	10179	10517
chr11	10858	11090
chr11	12236	12441
chr11	13539	13969
chr11	14652	15090
chr11	16967	17315
chr11	20503	20653
chr11	21471	21723
chr11	24400	24621
chr11	26773	28948
chr11	29624	30153
chr11	40070	40220
chr11	40932	41347
chr11	44331	44596
chr11	44943	45093
chr11	46005	46155
chr11	46819	47201
chr11	47606	47756
chr11	48026	48176
chr11	52207	52444
chr11	53422	53666
chr11	53865	54594
chr11	56031	56216
chr11	56591	56741
chr11	57141	57379
chr11	57608	57765
chr11	57818	58221
chr11	58908	59066
chr11	59238	59429
chr11	61434	61688
chr11	62249	62399
chr11	70763	70913
chr11	71231	71834
chr11	73677	74032
chr11	74413	74615
chr11	75681	75906
chr11	76153	76654
chr11	78028	78200
chr11	79012	79218
chr11	80487	80668
chr11	86995	87159
chr11	87249	87777
chr11	89922	90210
chr11	91958	92388
chr11	95959	96124
chr11	97202	98018
chr11	98149	98900
chr11	99545	100146
chr11	100340	100738
chr11	100970	101297
chr11	102376	102637
chr11	102876	103108
chr11	105679	107750
chr11	116067	116280
chr11	122871	123293
chr11	124048	124416
chr11	125753	126157
chr11	126359	126762
chr11	127241	128165
chr11	128259	129462
chr11	131025	131302
chr11	133054	133204
chr11	133445	134742
chr11	135640	135790
chr11	135996	136260
chr11	136408	136558
chr11	137816	137977
chr11	138992	139689
chr11	140275	140814
chr11	141962	142172
chr11	143903	144217
chr11	148445	148595
chr11	151336	151748
chr11	152076	152674
chr11	152784	153082
chr11	153534	153684
chr11	154442	154681
chr11	158104	158256
chr11	166463	167670
chr11	170871	171021
chr11	173985	174215
chr11	174324	174511
chr11	178081	178351
chr11	181598	181977
chr11	184024	184241
chr11	186896	187224
chr11	189500	190371
chr11	192261	193084
chr11	193357	193515
chr11	194158	194989
chr11	195712	196470
chr11	196577	196727
chr11	196876	197036
chr11	197441	197817
chr11	198056	199004
chr11	200832	201832
chr11	204566	205089
chr11	205346	205626
chr11	208382	208834
chr11	208976	209584
chr11	209752	210174
chr11	210339	210489
chr11	212018	212168
chr11	212412	212818
chr11	213000	213586
chr11	214739	215222
chr11	216113	216263
chr11	216623	216843
chr11	217406	217556
chr11	217828	218429
chr11	226921	227149
chr11	228845	229285
chr11	236408	237321
chr11	239694	240080
chr11	242795	242999
chr11	243424	243574
chr11	257401	258086
chr11	258254	258659
chr11	260677	260980
chr11	262684	263034
chr11	267819	268030
chr11	275721	275906
chr11	282945	283095
chr11	283387	283745
chr11	287183	287334
chr11	288375	288634
chr11	290446	290711
chr11	290885	291837
chr11	291868	292041
chr11	292890	293059
chr11	293308	293510
chr11	296056	297514
chr11	299643	299793
chr11	301340	301698
chr11	303264	303451
chr11	303799	304100
chr11	306482	306918
chr11	311697	311892
chr11	312227	312959
chr11	313146	313296
chr11	314850	315148
chr11	317363	317721
chr11	319816	320049
chr11	320346	320830
chr11	321128	321278
chr11	322699	323491
chr11	329217	329934
chr11	330949	331147
chr11	333049	333199
chr11	336185	336335
chr11	336931	337268
chr11	337315	338406
chr11	368831	369073
chr11	377286	377568
chr11	421690	422000
chr11	424604	424754
chr11	439994	440565
chr11	472015	472592
chr11	486271	486431
chr11	496771	496981
chr11	497167	498326
chr11	499394	499861
chr11	506438	506749
chr11	509333	509565
chr11	541729	541879
chr11	545354	545504
chr11	567564	567765
chr11	567949	568344
chr11	568452	569016
chr11	569450	569600
chr11	575213	575798
chr11	586253	586406
chr11	602577	603441
chr11	619981	620131
chr11	620959	621122
chr11	646307	646457
chr11	652670	652944
chr11	663760	664096
chr11	669191	669357
chr11	669499	669649
chr11	686258	686490
chr11	701683	701833
chr11	706293	706847
chr11	728927	729430
chr11	748758	749484
chr11	749761	749911
chr11	762664	763677
chr11	777320	777575
chr11	777798	777948
chr11	779619	780007
chr11	783483	783654
chr11	820446	821174
chr11	824383	824533
chr11	836914	837091
chr11	844264	844845
chr11	850361	850622
chr11	854443	855578
chr11	875955	876105
chr11	883323	883511
chr11	909788	909938
chr11	910203	910419
chr11	916613	916815
chr11	931778	932148
chr11	939697	940199
chr11	940451	940621
chr11	966075	966226
chr11	971067	971218
chr11	979988	980138
chr11	981188	982299
chr11	982439	982589
chr11	1014116	1014463
chr11	1033684	1033834
chr11	1034082	1034312
chr11	1054567	1054920
chr11	1065437	1065659
chr11	1065661	1066682
chr11	1066856	1067190
chr11	1078176	1078650
chr11	1081097	1081344
chr11	1099058	1099505
chr11	1102309	1102837
chr11	1117702	1117861
chr11	1121187	1121337
chr11	1123973	1124157
chr11	1131976	1132126
chr11	1177837	1178255
chr11	1193416	1193884
chr11	1194081	1194316
chr11	1202064	1202214
chr11	1218755	1218932
chr11	1235812	1236399
chr11	1242478	1242972
chr11	1263634	1263784
chr11	1268104	1268254
chr11	1268485	1268635
chr11	1268643	1268793
chr11	1268813	1269041
chr11	1269206	1269455
chr11	1277374	1278625
chr11	1289990	1290336
chr11	1290871	1291793
chr11	1293547	1293908
chr11	1297827	1298343
chr11	1302650	1302914
chr11	1303014	1303675
chr11	1305055	1305205
chr11	1305285	1305455
chr11	1306164	1306322
chr11	1306445	1307103
chr11	1315785	1315935
chr11	1316554	1316941
chr11	1332602	1332818
chr11	1333873	1334027
chr11	1351834	1351996
chr11	1353522	1353854
chr11	1362572	1362975
chr11	1365884	1366472
chr11	1381312	1381463
chr11	1382348	1382498
chr11	1385838	1386446
chr11	1392157	1392551
chr11	1392773	1393176
chr11	1393691	1393841
chr11	1408776	1409300
chr11	1435381	1435985
chr11	1450378	1450884
chr11	1453084	1453727
chr11	1475664	1476094
chr11	1483137	1483574
chr11	1486820	1486971
chr11	1498398	1499154
chr11	1499539	1499689
chr11	1500826	1500976
chr11	1509311	1509480
chr11	1512270	1512669
chr11	1513801	1514087
chr11	1551494	1551644
chr11	1558505	1558852
chr11	1589839	1590014
chr11	1591186	1591622
chr11	1631869	1632210
chr11	1632973	1633307
chr11	1659238	1659388
chr11	1679105	1679490
chr11	1680038	1680534
chr11	1718205	1718355
chr11	1718490	1719045
chr11	1735242	1735431
chr11	1736230	1736380
chr11	1744521	1744671
chr11	1747467	1747718
chr11	1759687	1760053
chr11	1775071	1775221
chr11	1784157	1784672
chr11	1784965	1785115
chr11	1804823	1805256
chr11	1811381	1811802
chr11	1812201	1812363
chr11	1824461	1824611
chr11	1881081	1881384
chr11	1902940	1903090
chr11	1910540	1910881
chr11	1951564	1952076
chr11	1960314	1960876
chr11	1966984	1967547
chr11	1968362	1968912
chr11	1971360	1971935
chr11	1983658	1984129
chr11	1999762	2000266
chr11	2006076	2006279
chr11	2015293	2015507
chr11	2032259	2032436
chr11	2036543	2036822
chr11	2048812	2048962
chr11	2062329	2062520
chr11	2062775	2062925
chr11	2091904	2092059
chr11	2132267	2132417
chr11	2137946	2138400
chr11	2267831	2268104
chr11	2269127	2269376
chr11	2297569	2297852
chr11	2312219	2312393
chr11	2312604	2312754
chr11	2326099	2326594
chr11	2329437	2329757
chr11	2329951	2330107
chr11	2338523	2338673
chr11	2341409	2342118
chr11	2357546	2357706
chr11	2362740	2363384
chr11	2399758	2399908
chr11	2401572	2401813
chr11	2416304	2416646
chr11	2427095	2427473
chr11	2429851	2430676
chr11	2430878	2431075
chr11	2458080	2458549
chr11	2477988	2478219
chr11	2478356	2478590
chr11	2490008	2490219
chr11	2521707	2521961
chr11	2534153	2534342
chr11	2534930	2535256
chr11	2544071	2544333
chr11	2549641	2549833
chr11	2567760	2567998
chr11	2593448	2594176
chr11	2596395	2597021
chr11	2623735	2624194
chr11	2632401	2632958
chr11	2649754	2650279
chr11	2670004	2670154
chr11	2699909	2700066
chr11	2710305	2710991
chr11	2722569	2722747
chr11	2742003	2742328
chr11	2763120	2763468
chr11	2779997	2780215
chr11	2788014	2788275
chr11	2839488	2840151
chr11	2849427	2849591
chr11	2855173	2856209
chr11	2856474	2856624
chr11	2893854	2894220
chr11	2914626	2914776
chr11	2922926	2923076
chr11	2959347	2959608
chr11	2966731	2967157
chr11	3024608	3027779
chr11	3086838	3087237
chr11	3143176	3143326
chr11	3144196	3144346
chr11	3164008	3164190
chr11	3181000	3181619
chr11	3194558	3194856
chr11	3195350	3195580
chr11	3222875	3223025
chr11	3308444	3308693
chr11	3333671	3333985
chr11	3346586	3347286
chr11	3366392	3366820
chr11	3394514	3394678
chr11	3426662	3427255
chr11	3465606	3465756
chr11	3475800	3476119
chr11	3491044	3491344
chr11	3494639	3495033
chr11	3502578	3502960
chr11	3544402	3544652
chr11	3544828	3544984
chr11	3547466	3547960
chr11	3642429	3642714
chr11	3649438	3649602
chr11	3682763	3683091
chr11	3683960	3684158
chr11	3733080	3733330
chr11	3799190	3799678
chr11	3838239	3838522
chr11	3860514	3860687
chr11	3907653	3908016
chr11	3989329	3989492
chr11	4023953	4024103
chr11	4025686	4026705
chr11	4041663	4041813
chr11	4072520	4072670
chr11	4076363	4076646
chr11	4077248	4077398
chr11	4084592	4085048
chr11	4091084	4091431
chr11	4104594	4104783
chr11	4111351	4111501
chr11	4226576	4226736
chr11	4235319	4235469
chr11	4336941	4337215
chr11	4366703	4366931
chr11	4372170	4372550
chr11	4376994	4377681
chr11	4514347	4514497
chr11	4564925	4565108
chr11	4600297	4600456
chr11	4669806	4670270
chr11	4670387	4670820
chr11	4687560	4687710
chr11	4699304	4699512
chr11	4793108	4793258
chr11	4793639	4794034
chr11	4866285	4866701
chr11	4870037	4870309
chr11	4903978	4904188
chr11	4953341	4953697
chr11	4953880	4954030
chr11	4964182	4964387
chr11	5029884	5030053
chr11	5162215	5162408
chr11	5270280	5270594
chr11	5285420	5285570
chr11	5345512	5345739
chr11	5359429	5359716
chr11	5371482	5371632
chr11	5376934	5377084
chr11	5380845	5381029
chr11	5394330	5394623
chr11	5402342	5402598
chr11	5406657	5406982
chr11	5413220	5413836
chr11	5468537	5468757
chr11	5499555	5500093
chr11	5524681	5524975
chr11	5561478	5561633
chr11	5584475	5584681
chr11	5591053	5591715
chr11	5608093	5608331
chr11	5611147	5611367
chr11	5662455	5662677
chr11	5663805	5664124
chr11	5681139	5682153
chr11	5709357	5710212
chr11	5714852	5715117
chr11	5716001	5716555
chr11	5724622	5724874
chr11	5746438	5746904
chr11	5752103	5752468
chr11	5788209	5788375
chr11	5792653	5792986
chr11	5875342	5876531
chr11	5876640	5877125
chr11	5877708	5879974
chr11	6071362	6071521
chr11	6071728	6072645
chr11	6114935	6115888
chr11	6116643	6116802
chr11	6117035	6117580
chr11	6118386	6118536
chr11	6136015	6136551
chr11	6146068	6146427
chr11	6154962	6155209
chr11	6166748	6166948
chr11	6206219	6206671
chr11	6207717	6208010
chr11	6221731	6222189
chr11	6238492	6238910
chr11	6239194	6239344
chr11	6239490	6239803
chr11	6242275	6242522
chr11	6271506	6271656
chr11	6273856	6274157
chr11	6299310	6299460
chr11	6348823	6349220
chr11	6357012	6357705
chr11	6369982	6370189
chr11	6405586	6405845
chr11	6420907	6421548
chr11	6430716	6431312
chr11	6445059	6445354
chr11	6455351	6455501
chr11	6455902	6457493
chr11	6458437	6458587
chr11	6460537	6461022
chr11	6467425	6467927
chr11	6506811	6507101
chr11	6534071	6534285
chr11	6552209	6552388
chr11	6552563	6552817
chr11	6553091	6553537
chr11	6567389	6567848
chr11	6568636	6568818
chr11	6579533	6579937
chr11	6587717	6588153
chr11	6590952	6591386
chr11	6600642	6600832
chr11	6608349	6608672
chr11	6609744	6610157
chr11	6624494	6624667
chr11	6632818	6632968
chr11	6635587	6636009
chr11	6658518	6658739
chr11	6684821	6685056
chr11	6714566	6714749
chr11	6825365	6825541
chr11	6832748	6832898
chr11	6854791	6855072
chr11	6856377	6856527
chr11	6857290	6857440
chr11	6857522	6857773
chr11	6880437	6880770
chr11	6882022	6882509
chr11	6886495	6886655
chr11	6902941	6903140
chr11	6996505	6996782
chr11	6997344	6997682
chr11	7008141	7008302
chr11	7011541	7011922
chr11	7015195	7015562
chr11	7025266	7025520
chr11	7035829	7036175
chr11	7039104	7039329
chr11	7039363	7039639
chr11	7046721	7046871
chr11	7051364	7051514
chr11	7091577	7092376
chr11	7104157	7104307
chr11	7137066	7137216
chr11	7182998	7183222
chr11	7220530	7220680
chr11	7227318	7227492
chr11	7242612	7242939
chr11	7272428	7272578
chr11	7272903	7273144
chr11	7287825	7287998
chr11	7313172	7313877
chr11	7319844	7320243
chr11	7324632	7324821
chr11	7325061	7325234
chr11	7507271	7507421
chr11	7507562	7507712
chr11	7528734	7529183
chr11	7573039	7573283
chr11	7591123	7591352
chr11	7608537	7608754
chr11	7708479	7708629
chr11	7782504	7782678
chr11	7823737	7823940
chr11	7870235	7870386
chr11	7871600	7872276
chr11	7910160	7910310
chr11	7984918	7985068
chr11	8029703	8029940
chr11	8126164	8126516
chr11	8205337	8205487
chr11	8218104	8218254
chr11	8263004	8263167
chr11	8286250	8286741
chr11	8289146	8289680
chr11	8320248	8320398
chr11	8323995	8324265
chr11	8324405	8324555
chr11	8346588	8346880
chr11	8358463	8358712
chr11	8359307	8359717
chr11	8365893	8366113
chr11	8367882	8368348
chr11	8392146	8392457
chr11	8393797	8393983
chr11	8456694	8459393
chr11	8459844	8461585
chr11	8469769	8469984
chr11	8529248	8529603
chr11	8532042	8532192
chr11	8548840	8549142
chr11	8549288	8549438
chr11	8557808	8557991
chr11	8565721	8566332
chr11	8566955	8567122
chr11	8602751	8603353
chr11	8625089	8625239
chr11	8639212	8639362
chr11	8641183	8641333
chr11	8652994	8653209
chr11	8659812	8660204
chr11	8660967	8661117
chr11	8710662	8711167
chr11	8714990	8717376
chr11	8754822	8755243
chr11	8760528	8761127
chr11	8786608	8787079
chr11	8798038	8798268
chr11	8838263	8838425
chr11	8853660	8853810
chr11	8977664	8978021
chr11	8987457	8987682
chr11	9079178	9079328
chr11	9119096	9119384
chr11	9122361	9122689
chr11	9141867	9142126
chr11	9145463	9145613
chr11	9172508	9172744
chr11	9188485	9188831
chr11	9190923	9191097
chr11	9212355	9212777
chr11	9252692	9253065
chr11	9259190	9259595
chr11	9327737	9327887
chr11	9482472	9482790
chr11	9486376	9486870
chr11	9527371	9527866
chr11	9547355	9547505
chr11	9683954	9684257
chr11	9725254	9725404
chr11	9725631	9725791
chr11	9805018	9805323
chr11	9909997	9912871
chr11	9913118	9913380
chr11	9913414	9914627
chr11	9914673	9915493
chr11	9916052	9916297
chr11	9984958	9985141
chr11	10022651	10022904
chr11	10033214	10033365
chr11	10035111	10035537
chr11	10039360	10039597
chr11	10080717	10081001
chr11	10213807	10214100
chr11	10215141	10215291
chr11	10215378	10216002
chr11	10216229	10217374
chr11	10217635	10217785
chr11	10219202	10220429
chr11	10220440	10221770
chr11	10223600	10223750
chr11	10224017	10225172
chr11	10228055	10228696
chr11	10228916	10229178
chr11	10229312	10229684
chr11	10229733	10229883
chr11	10229995	10230212
chr11	10252836	10252986
chr11	10324459	10324609
chr11	10393763	10394087
chr11	10451469	10451644
chr11	10451854	10452120
chr11	10471210	10471360
chr11	10490665	10490815
chr11	10535519	10535776
chr11	10544281	10544785
chr11	10556920	10557195
chr11	10643728	10644032
chr11	10651071	10651359
chr11	10658717	10659089
chr11	10674903	10675103
chr11	10675233	10675807
chr11	10676027	10676865
chr11	10677748	10677968
chr11	10678115	10680137
chr11	10756582	10757395
chr11	10769347	10769585
chr11	10769827	10770391
chr11	10771986	10772141
chr11	10779865	10780026
chr11	10890998	10891566
chr11	10908783	10909288
chr11	10909483	10909647
chr11	10912631	10913284
chr11	10926759	10926936
chr11	10931544	10931855
chr11	10933975	10934277
chr11	10937054	10937229
chr11	10943427	10943577
chr11	11001375	11001753
chr11	11045145	11045415
chr11	11068841	11069158
chr11	11086210	11086737
chr11	11167398	11167727
chr11	11267589	11268049
chr11	11268178	11268428
chr11	11336925	11337075
chr11	11359599	11359749
chr11	11383799	11383949
chr11	11440104	11440309
chr11	11447298	11447540
chr11	11469701	11469851
chr11	11530592	11531084
chr11	11700290	11700558
chr11	11815935	11816156
chr11	11829819	11830552
chr11	11830763	11831093
chr11	11838905	11840127
chr11	11850330	11850480
chr11	11938438	11938789
chr11	11987386	11987831
chr11	12007786	12008144
chr11	12256390	12256651
chr11	12258816	12259108
chr11	12268272	12268459
chr11	12280771	12280949
chr11	12305949	12306274
chr11	12567989	12568139
chr11	12927221	12927533
chr11	12932250	12933427
chr11	12934220	12935535
chr11	12936309	12936941
chr11	13020294	13020858
chr11	13020957	13021269
chr11	13041331	13041892
chr11	13058771	13059263
chr11	13126561	13127246
chr11	13151823	13151978
chr11	13152188	13152426
chr11	13159882	13160098
chr11	13176091	13176920
chr11	13177122	13177272
chr11	13177527	13177880
chr11	13207851	13208462
chr11	13216539	13216689
chr11	13272783	13273050
chr11	13299772	13299922
chr11	13300607	13301854
chr11	13340791	13341391
chr11	13344597	13344871
chr11	13408894	13409044
chr11	13424238	13424388
chr11	13461490	13462000
chr11	13524836	13525001
chr11	13527779	13528613
chr11	13565948	13566143
chr11	13568184	13568890
chr11	13594026	13594490
chr11	13612177	13612329
chr11	13612560	13612810
chr11	13674386	13674704
chr11	13747537	13747687
chr11	13747920	13748487
chr11	13748550	13748701
chr11	13779382	13779532
chr11	13817396	13817546
chr11	13828198	13828391
chr11	13848012	13848185
chr11	13917803	13917971
chr11	13967737	13968058
chr11	14037103	14037253
chr11	14037931	14038696
chr11	14040249	14040632
chr11	14040917	14041700
chr11	14042505	14042655
chr11	14069423	14070276
chr11	14210286	14210436
chr11	14211727	14211949
chr11	14302049	14302346
chr11	14302518	14302706
chr11	14302979	14303443
chr11	14303820	14304164
chr11	14304987	14305167
chr11	14336105	14336427
chr11	14465334	14465919
chr11	14477946	14479052
chr11	14479811	14480100
chr11	14556389	14556985
chr11	14652302	14652452
chr11	14675937	14676338
chr11	14678674	14678824
chr11	14678964	14679206
chr11	14679271	14679786
chr11	14690208	14690374
chr11	14691098	14691317
chr11	14691984	14692176
chr11	14706657	14708188
chr11	14708811	14710652
chr11	14710862	14711731
chr11	14742549	14742842
chr11	14743537	14744924
chr11	14774598	14774866
chr11	14802429	14802579
chr11	14833634	14833921
chr11	14834186	14834859
chr11	14835428	14835578
chr11	14835619	14835902
chr11	14836180	14836522
chr11	14852343	14852545
chr11	14852690	14853003
chr11	14864972	14865225
chr11	14888012	14888248
chr11	14888508	14888703
chr11	14889339	14889489
chr11	14948575	14948889
chr11	14950690	14951334
chr11	14952353	14952582
chr11	14954418	14954900
chr11	14969140	14969350
chr11	14976784	14976982
chr11	14994397	14994767
chr11	14998932	14999082
chr11	15006077	15006362
chr11	15020798	15021899
chr11	15022068	15022783
chr11	15023323	15024423
chr11	15025815	15025967
chr11	15055173	15055411
chr11	15057339	15057628
chr11	15061484	15061873
chr11	15094633	15094783
chr11	15106671	15121658
chr11	15121848	15129654
chr11	15130272	15137780
chr11	15138140	15138835
chr11	15138994	15139594
chr11	15139847	15139997
chr11	15140104	15141944
chr11	15142128	15143379
chr11	15143776	15144813
chr11	15144930	15147116
chr11	15147799	15148335
chr11	15149186	15152098
chr11	15159863	15160013
chr11	15166405	15166628
chr11	15167746	15168046
chr11	15181465	15182253
chr11	15183156	15183357
chr11	15183621	15183816
chr11	15183992	15184603
chr11	15185035	15185865
chr11	15194163	15194315
chr11	15195551	15195882
chr11	15196396	15196763
chr11	15201436	15202160
chr11	15202476	15202626
chr11	15205250	15205429
chr11	15221419	15222352
chr11	15233170	15233436
chr11	15255653	15256158
chr11	15271115	15271267
chr11	15319816	15320655
chr11	15324501	15327881
chr11	15327996	15328163
chr11	15400177	15402324
chr11	15402458	15402949
chr11	15403079	15405457
chr11	15405667	15405868
chr11	15420875	15421295
chr11	15428173	15428323
chr11	15428707	15428955
chr11	15462166	15462316
chr11	15651489	15651639
chr11	15678284	15678520
chr11	15679365	15679636
chr11	15683083	15683600
chr11	15744863	15745019
chr11	15792021	15792276
chr11	15794581	15794824
chr11	15797897	15798201
chr11	15801365	15801612
chr11	15961374	15961718
chr11	15962186	15964015
chr11	15964276	15964679
chr11	15964876	15965573
chr11	15965793	15965943
chr11	15966185	15966532
chr11	15968661	15968958
chr11	15969408	15969828
chr11	15975941	15976214
chr11	15985793	15986128
chr11	16052467	16052617
chr11	16067987	16068332
chr11	16086880	16087076
chr11	16355582	16355955
chr11	16381021	16381287
chr11	16389212	16389362
chr11	16395630	16396064
chr11	16404804	16405051
chr11	16424939	16425097
chr11	16425294	16425449
chr11	16439318	16439468
chr11	16459886	16460036
chr11	16460144	16460294
chr11	16465219	16465643
chr11	16564930	16565084
chr11	16600839	16601294
chr11	16601500	16601650
chr11	16602380	16602861
chr11	16603121	16603674
chr11	16603721	16604274
chr11	16646998	16647213
chr11	16672264	16672635
chr11	16684380	16684799
chr11	16718890	16720277
chr11	16720871	16722752
chr11	16723026	16723782
chr11	16791683	16791872
chr11	17044725	17045017
chr11	17147797	17148174
chr11	17236482	17236632
chr11	17247260	17247539
chr11	17381408	17381558
chr11	17418967	17419288
chr11	17421176	17421347
chr11	17421855	17422109
chr11	17464529	17466158
chr11	17466579	17468039
chr11	17468635	17468932
chr11	17469248	17469507
chr11	17509957	17510244
chr11	17560123	17560293
chr11	17564941	17569534
chr11	17578649	17578923
chr11	17721259	17721569
chr11	17760588	17760810
chr11	17760848	17761027
chr11	17798985	17799344
chr11	17826228	17826519
chr11	17871968	17872118
chr11	17922047	17922327
chr11	17922588	17922801
chr11	17953445	17953699
chr11	17964576	17964855
chr11	17984071	17984221
chr11	18017368	18017629
chr11	18017786	18017938
chr11	18038911	18039259
chr11	18043638	18043788
chr11	18044201	18044375
chr11	18130813	18131007
chr11	18202353	18202814
chr11	18203615	18203765
chr11	18208319	18208469
chr11	18265475	18265655
chr11	18328128	18328504
chr11	18385102	18385296
chr11	18385335	18385485
chr11	18556182	18556514
chr11	18557244	18557504
chr11	18583497	18583713
chr11	18601121	18601408
chr11	18601547	18602125
chr11	18604010	18604741
chr11	18608771	18608980
chr11	18609007	18609301
chr11	18609334	18609532
chr11	18609779	18609980
chr11	18612198	18612747
chr11	18618710	18618891
chr11	18627906	18628065
chr11	18632263	18632940
chr11	18633023	18633739
chr11	18634634	18635401
chr11	18638487	18638833
chr11	18664738	18665269
chr11	18702519	18702888
chr11	18704793	18705566
chr11	18706830	18706984
chr11	18707543	18707861
chr11	18717466	18717624
chr11	18726559	18726947
chr11	18733213	18733441
chr11	18733863	18734408
chr11	18749544	18749992
chr11	18752761	18752965
chr11	18778845	18779110
chr11	18799745	18800522
chr11	18818556	18818865
chr11	18843918	18844068
chr11	18872947	18873183
chr11	18875038	18875365
chr11	18895606	18895807
chr11	18910468	18910741
chr11	18910893	18911062
chr11	18926462	18926711
chr11	18946017	18946245
chr11	18956381	18956847
chr11	18979968	18980938
chr11	18985756	18986326
chr11	18986334	18986622
chr11	19019235	19019695
chr11	19047364	19047514
chr11	19059756	19060508
chr11	19130092	19130242
chr11	19298847	19299143
chr11	19299857	19300087
chr11	19304303	19304515
chr11	19305618	19305768
chr11	19305974	19306133
chr11	19306297	19306452
chr11	19395093	19395352
chr11	19430372	19430522
chr11	19433836	19434257
chr11	19542062	19542970
chr11	19576471	19577278
chr11	19593813	19593963
chr11	19594125	19594293
chr11	19598127	19599005
chr11	19621775	19621925
chr11	19669106	19669256
chr11	19669315	19669618
chr11	19671717	19672115
chr11	19683416	19683823
chr11	19683901	19684217
chr11	19685922	19686806
chr11	19713849	19714389
chr11	19714744	19714894
chr11	19715171	19715536
chr11	19715731	19715920
chr11	19716442	19717021
chr11	19717181	19717490
chr11	19774543	19774735
chr11	19774870	19775259
chr11	19814160	19814439
chr11	19852238	19852561
chr11	19873280	19873430
chr11	19887561	19887811
chr11	19977156	19978117
chr11	19978746	19980279
chr11	20001012	20001399
chr11	20001744	20002977
chr11	20003504	20003858
chr11	20004837	20006848
chr11	20031036	20031186
chr11	20048418	20048789
chr11	20075288	20076094
chr11	20255016	20255166
chr11	20255332	20255665
chr11	20438897	20439074
chr11	20439246	20440640
chr11	20440964	20442898
chr11	20563055	20563417
chr11	20628684	20628905
chr11	20644335	20644540
chr11	20647675	20647940
chr11	20722498	20722876
chr11	20766602	20766752
chr11	20786555	20786705
chr11	20801483	20805270
chr11	20805552	20806285
chr11	20806482	20806632
chr11	20921103	20921462
chr11	20924539	20924689
chr11	20942163	20942313
chr11	20943426	20943726
chr11	20964076	20964226
chr11	20987044	20987380
chr11	20987789	20988352
chr11	21033781	21033931
chr11	21039247	21039675
chr11	21084582	21084732
chr11	21180043	21180193
chr11	21246610	21246925
chr11	21267233	21267578
chr11	21333148	21333307
chr11	21335493	21335688
chr11	21336336	21337064
chr11	21337652	21337802
chr11	21337827	21338491
chr11	21484471	21485140
chr11	21485506	21486002
chr11	21800601	21800847
chr11	21838440	21838590
chr11	21910217	21910613
chr11	21914478	21914738
chr11	21969896	21970104
chr11	21981241	21981391
chr11	21981851	21982482
chr11	21994847	21994997
chr11	21999356	21999518
chr11	22001327	22001477
chr11	22001683	22001956
chr11	22108950	22109100
chr11	22164422	22164572
chr11	22195109	22195584
chr11	22199497	22199866
chr11	22337494	22337795
chr11	22371758	22372201
chr11	22374440	22374812
chr11	22430608	22430995
chr11	22472943	22473106
chr11	22473841	22474563
chr11	22475676	22475826
chr11	22475980	22476826
chr11	22476966	22477974
chr11	22491884	22492045
chr11	22497743	22497995
chr11	22537257	22537739
chr11	22539568	22539984
chr11	22590156	22590311
chr11	22590728	22590925
chr11	22591115	22592700
chr11	22593272	22593876
chr11	22594074	22595032
chr11	22599169	22599408
chr11	22623149	22623331
chr11	22644374	22645052
chr11	22645517	22647198
chr11	22648144	22648996
chr11	22693229	22693673
chr11	22694163	22694313
chr11	22711518	22711708
chr11	22714078	22714248
chr11	22776744	22776990
chr11	22777570	22777950
chr11	22778410	22778917
chr11	22796274	22796516
chr11	22816856	22817074
chr11	22873296	22873447
chr11	22898082	22898234
chr11	22916545	22916704
chr11	22969972	22970122
chr11	23019474	23019633
chr11	23027139	23027432
chr11	23038380	23038854
chr11	23079543	23079916
chr11	23079976	23080324
chr11	23080387	23080568
chr11	23101608	23101882
chr11	23106672	23106886
chr11	23198817	23199602
chr11	23210084	23210234
chr11	23213971	23214146
chr11	23234766	23235165
chr11	23281508	23283849
chr11	23284385	23284824
chr11	23285022	23285225
chr11	23315233	23317027
chr11	23317328	23318109
chr11	23318541	23318701
chr11	23320050	23320200
chr11	23324225	23324403
chr11	23337165	23337383
chr11	23338009	23338159
chr11	23403873	23404625
chr11	23436073	23436223
chr11	23440241	23440811
chr11	23454460	23455053
chr11	23459064	23459251
chr11	23467898	23468252
chr11	23471032	23471274
chr11	23479879	23480029
chr11	23482727	23482948
chr11	23524272	23524579
chr11	23525507	23526002
chr11	23542925	23543199
chr11	23572677	23572827
chr11	23578571	23578816
chr11	23592190	23593084
chr11	23622090	23622536
chr11	23668163	23668892
chr11	23669601	23669877
chr11	23671234	23671892
chr11	23693737	23694013
chr11	23694015	23694358
chr11	23696406	23696829
chr11	23870270	23870420
chr11	23981164	23982807
chr11	23982965	23985095
chr11	24034274	24034654
chr11	24063432	24064496
chr11	24091823	24092299
chr11	24093826	24093976
chr11	24169382	24169592
chr11	24188966	24189344
chr11	24279224	24279385
chr11	24284881	24285075
chr11	24285410	24285736
chr11	24285950	24286308
chr11	24339220	24339678
chr11	24346518	24346811
chr11	24348290	24348727
chr11	24386368	24386729
chr11	24580537	24580999
chr11	24583524	24583809
chr11	24585299	24586543
chr11	24588189	24588339
chr11	24588466	24588957
chr11	24589586	24589988
chr11	24590379	24591060
chr11	24591308	24591690
chr11	24594537	24594835
chr11	24596077	24596678
chr11	24598733	24599071
chr11	24599144	24600150
chr11	24653265	24653416
chr11	24653418	24653673
chr11	24654813	24655444
chr11	24666900	24667429
chr11	24668566	24668949
chr11	24669446	24669755
chr11	24786260	24786470
chr11	24819511	24819690
chr11	24820541	24820691
chr11	24859796	24860637
chr11	24916870	24917191
chr11	24956000	24956253
chr11	25104680	25104830
chr11	25112091	25112637
chr11	25132767	25133132
chr11	25157575	25157862
chr11	25226769	25227021
chr11	25233107	25233268
chr11	25240938	25241088
chr11	25245544	25246330
chr11	25257035	25257185
chr11	25259917	25260089
chr11	25296165	25297380
chr11	25324309	25324694
chr11	25328061	25328705
chr11	25353020	25353170
chr11	25363553	25363842
chr11	25372804	25372954
chr11	25557021	25557299
chr11	25557715	25558147
chr11	25562548	25562698
chr11	25581792	25582848
chr11	25638247	25638411
chr11	25681595	25681810
chr11	25732847	25733498
chr11	25804100	25804606
chr11	25814617	25814846
chr11	25817626	25817796
chr11	25823721	25823885
chr11	25828815	25829350
chr11	25829576	25829830
chr11	25852925	25853272
chr11	25860792	25861115
chr11	25896396	25896729
chr11	25927390	25928097
chr11	25930522	25931295
chr11	25945033	25945271
chr11	26040126	26040276
chr11	26040378	26041103
chr11	26056043	26057659
chr11	26057694	26057938
chr11	26058128	26060312
chr11	26060512	26061105
chr11	26067663	26068228
chr11	26072471	26072777
chr11	26109267	26109417
chr11	26122379	26122643
chr11	26137283	26137438
chr11	26139208	26142210
chr11	26199448	26200052
chr11	26253002	26253241
chr11	26258420	26258570
chr11	26268935	26269088
chr11	26285172	26285453
chr11	26312321	26312477
chr11	26318682	26319050
chr11	26319245	26319401
chr11	26322313	26322593
chr11	26336781	26336931
chr11	26352089	26352501
chr11	26356854	26357004
chr11	26361704	26362393
chr11	26363053	26363654
chr11	26375919	26376533
chr11	26380262	26380412
chr11	26388813	26389047
chr11	26389503	26389868
chr11	26590380	26590531
chr11	26600281	26600438
chr11	26669053	26669453
chr11	26742382	26742728
chr11	26753367	26753517
chr11	26765386	26767052
chr11	26767230	26767438
chr11	26767580	26768184
chr11	26768733	26769634
chr11	26770041	26770622
chr11	26770832	26771108
chr11	26788788	26789263
chr11	26803304	26803646
chr11	26817426	26817960
chr11	26833015	26833222
chr11	26852226	26852396
chr11	26852554	26852754
chr11	26891825	26891975
chr11	26895793	26896125
chr11	26982163	26982313
chr11	27001860	27002111
chr11	27017927	27018235
chr11	27056666	27056816
chr11	27057154	27057304
chr11	27183763	27184449
chr11	27186424	27186918
chr11	27187093	27187435
chr11	27187603	27187792
chr11	27187995	27188537
chr11	27189638	27190021
chr11	27190408	27191143
chr11	27242344	27247272
chr11	27358390	27358730
chr11	27358829	27359154
chr11	27498499	27498649
chr11	27507359	27508226
chr11	27508373	27509223
chr11	27533982	27534132
chr11	27537443	27537854
chr11	27562213	27562538
chr11	27600414	27600661
chr11	27625140	27625490
chr11	27658041	27658191
chr11	27701483	27701813
chr11	27701964	27702907
chr11	27713639	27714202
chr11	27738211	27738490
chr11	27738678	27738857
chr11	27763843	27764214
chr11	27778745	27778905
chr11	27847878	27848067
chr11	27911196	27911403
chr11	27916601	27917159
chr11	27917327	27917705
chr11	27918200	27918377
chr11	27918561	27918713
chr11	27953534	27953874
chr11	28027921	28028284
chr11	28063856	28064221
chr11	28066310	28066557
chr11	28070847	28071357
chr11	28074122	28074297
chr11	28096979	28097682
chr11	28098135	28098377
chr11	28098421	28100554
chr11	28100745	28101156
chr11	28101290	28101457
chr11	28110989	28111184
chr11	28217802	28218441
chr11	28227732	28228079
chr11	28232126	28232309
chr11	28239765	28239980
chr11	28272738	28272949
chr11	28284187	28284460
chr11	28309705	28309855
chr11	28346689	28346839
chr11	28359411	28359692
chr11	28373494	28373764
chr11	28423404	28423653
chr11	28442522	28442701
chr11	28443042	28443306
chr11	28476433	28476828
chr11	28476967	28477273
chr11	28487125	28487275
chr11	28494901	28495170
chr11	28495397	28495588
chr11	28553009	28553165
chr11	28553471	28553664
chr11	28565261	28565822
chr11	28565970	28566453
chr11	28567061	28567793
chr11	28568702	28569004
chr11	28569157	28569437
chr11	28569819	28570303
chr11	28570734	28570884
chr11	28571256	28571509
chr11	28572164	28572693
chr11	28602830	28603268
chr11	28603289	28603439
chr11	28603525	28603895
chr11	28603931	28604122
chr11	28605003	28605251
chr11	28605370	28606610
chr11	28614174	28614761
chr11	28633886	28634036
chr11	28634129	28634335
chr11	28690243	28690397
chr11	28760114	28760264
chr11	28827758	28827908
chr11	28879270	28879964
chr11	28957329	28957479
chr11	28986189	28986339
chr11	28998891	29000002
chr11	29012414	29012743
chr11	29117983	29118140
chr11	29132783	29132942
chr11	29364492	29364829
chr11	29456287	29456622
chr11	29513412	29513562
chr11	29535197	29535639
chr11	29563222	29563631
chr11	29567827	29568001
chr11	29569046	29569579
chr11	29570079	29570293
chr11	29570443	29570618
chr11	29629539	29630166
chr11	29634269	29634422
chr11	29639740	29639890
chr11	29663092	29663242
chr11	29685332	29685925
chr11	29690076	29690226
chr11	29801054	29801310
chr11	29833414	29833836
chr11	29864321	29868322
chr11	29868593	29869438
chr11	29901543	29901693
chr11	29936454	29936744
chr11	29947418	29948206
chr11	29948369	29951701
chr11	29999879	30000029
chr11	30000258	30000632
chr11	30000814	30000998
chr11	30001177	30001348
chr11	30049304	30049921
chr11	30060439	30060681
chr11	30134051	30134244
chr11	30134261	30134618
chr11	30157934	30158536
chr11	30160651	30161448
chr11	30189001	30189362
chr11	30216199	30216418
chr11	30219410	30219579
chr11	30267287	30268125
chr11	30341067	30341781
chr11	30351810	30352149
chr11	30373560	30373855
chr11	30385511	30385858
chr11	30388481	30388713
chr11	30400511	30400710
chr11	30405706	30406015
chr11	30443436	30443586
chr11	30464273	30464625
chr11	30498037	30498272
chr11	30503460	30503610
chr11	30508113	30508263
chr11	30508692	30508850
chr11	30546399	30546549
chr11	30572620	30572770
chr11	30634685	30634894
chr11	30636121	30636330
chr11	30645071	30645221
chr11	30645656	30645806
chr11	30646952	30647697
chr11	30663286	30664255
chr11	30682054	30682228
chr11	30700943	30701252
chr11	30780818	30781088
chr11	30783362	30783570
chr11	30786235	30786392
chr11	30796551	30796999
chr11	30817147	30817365
chr11	30873219	30873369
chr11	30878556	30878706
chr11	30880130	30880392
chr11	30897569	30898159
chr11	30927842	30928221
chr11	30987971	30988372
chr11	31015765	31016049
chr11	31017200	31017357
chr11	31017926	31018164
chr11	31035691	31035841
chr11	31037211	31037808
chr11	31039047	31039728
chr11	31041463	31042710
chr11	31048561	31049260
chr11	31049444	31051512
chr11	31051609	31053756
chr11	31056535	31056685
chr11	31059193	31060268
chr11	31062107	31062352
chr11	31062522	31062672
chr11	31064810	31065171
chr11	31065298	31065812
chr11	31065946	31066106
chr11	31066441	31066649
chr11	31066831	31067307
chr11	31067807	31068239
chr11	31068401	31069199
chr11	31069334	31069492
chr11	31072147	31072860
chr11	31073742	31073993
chr11	31074947	31075361
chr11	31076443	31077817
chr11	31077842	31078238
chr11	31078750	31079021
chr11	31080595	31081165
chr11	31081553	31082493
chr11	31084698	31086531
chr11	31089475	31089857
chr11	31090075	31090939
chr11	31091144	31091294
chr11	31099975	31100690
chr11	31101049	31101200
chr11	31102383	31102544
chr11	31102552	31102933
chr11	31104238	31104388
chr11	31104897	31105496
chr11	31105754	31106065
chr11	31106851	31107001
chr11	31107415	31107603
chr11	31108485	31109005
chr11	31109190	31109340
chr11	31111621	31111771
chr11	31116795	31116966
chr11	31142761	31142911
chr11	31149103	31149253
chr11	31149575	31149725
chr11	31150647	31150809
chr11	31165848	31165998
chr11	31168182	31168339
chr11	31169125	31169461
chr11	31170891	31171432
chr11	31172961	31173135
chr11	31173987	31174235
chr11	31176663	31176813
chr11	31176997	31177147
chr11	31178817	31179132
chr11	31179364	31179828
chr11	31180087	31181363
chr11	31181476	31182322
chr11	31183892	31184266
chr11	31184736	31185070
chr11	31185504	31185720
chr11	31215753	31216543
chr11	31231181	31231331
chr11	31234308	31234488
chr11	31237342	31237926
chr11	31324224	31324709
chr11	31330802	31331517
chr11	31332780	31332945
chr11	31337137	31337902
chr11	31352203	31352353
chr11	31360124	31360803
chr11	31360959	31361109
chr11	31361805	31362006
chr11	31388845	31389074
chr11	31444241	31444392
chr11	31485516	31485716
chr11	31496525	31496781
chr11	31497065	31497215
chr11	31533854	31534113
chr11	31558090	31558917
chr11	31576440	31576795
chr11	31613352	31613503
chr11	31624906	31625565
chr11	31701605	31701802
chr11	31716865	31717019
chr11	31717187	31717337
chr11	31765340	31765495
chr11	31766153	31766584
chr11	31766643	31766822
chr11	31767615	31768074
chr11	31768287	31768605
chr11	31809705	31809892
chr11	31842720	31842870
chr11	31859300	31859462
chr11	31925367	31926000
chr11	31928667	31928925
chr11	31936126	31936276
chr11	32018782	32018937
chr11	32021063	32021558
chr11	32021740	32021890
chr11	32027983	32028133
chr11	32037092	32037315
chr11	32043420	32043570
chr11	32073156	32073409
chr11	32083669	32083907
chr11	32109073	32109321
chr11	32133143	32133647
chr11	32133658	32133808
chr11	32135612	32135786
chr11	32233172	32233322
chr11	32319875	32320040
chr11	32406002	32406245
chr11	32474822	32474972
chr11	32475176	32475477
chr11	32478437	32478633
chr11	32478767	32479056
chr11	32490717	32491117
chr11	32657981	32658131
chr11	32678585	32678932
chr11	32713295	32713513
chr11	32719335	32719541
chr11	32723245	32724209
chr11	32763418	32763587
chr11	32763775	32763932
chr11	32814815	32814974
chr11	32833498	32833682
chr11	32917825	32917975
chr11	32968267	32969866
chr11	33068100	33068481
chr11	33083860	33084010
chr11	33114180	33114604
chr11	33146594	33146831
chr11	33147070	33147799
chr11	33149700	33150143
chr11	33150818	33151167
chr11	33167336	33167834
chr11	33174582	33174732
chr11	33441695	33441948
chr11	33442043	33442201
chr11	33446688	33446839
chr11	33470836	33470986
chr11	33509721	33510555
chr11	33513028	33513178
chr11	33618488	33618679
chr11	33626124	33626414
chr11	33683567	33683717
chr11	33684123	33684273
chr11	33688207	33688357
chr11	33703806	33704180
chr11	33725786	33726011
chr11	33726168	33727735
chr11	33727864	33729239
chr11	33729644	33729896
chr11	33730039	33730506
chr11	33730514	33731039
chr11	33764865	33765015
chr11	33781728	33781878
chr11	33818558	33818870
chr11	33871893	33872128
chr11	33893750	33894503
chr11	33919056	33919641
chr11	33992231	33992691
chr11	33992728	33992976
chr11	34006837	34007015
chr11	34035490	34036245
chr11	34063036	34063503
chr11	34063682	34063935
chr11	34135971	34136302
chr11	34187482	34188404
chr11	34189635	34189795
chr11	34212646	34212916
chr11	34232643	34233001
chr11	34235205	34235726
chr11	34235932	34236583
chr11	34266854	34267017
chr11	34274396	34275100
chr11	34318596	34319158
chr11	34364910	34365200
chr11	34365667	34366093
chr11	34370250	34370458
chr11	34371420	34371570
chr11	34416800	34417043
chr11	34449546	34449859
chr11	34473724	34473966
chr11	34521032	34521623
chr11	34522411	34522580
chr11	34572154	34572631
chr11	34576719	34577238
chr11	34580903	34581819
chr11	34591432	34591885
chr11	34621869	34622406
chr11	34624008	34624158
chr11	34624765	34625605
chr11	34625740	34625911
chr11	34662125	34662321
chr11	34761067	34761518
chr11	35081341	35081491
chr11	35098182	35098332
chr11	35135831	35137148
chr11	35141335	35142537
chr11	35145540	35145774
chr11	35148200	35148350
chr11	35171347	35171497
chr11	35371072	35373671
chr11	35374067	35374417
chr11	35374790	35375384
chr11	35375750	35376276
chr11	35376558	35376761
chr11	35545813	35545963
chr11	35670053	35670236
chr11	35671110	35671360
chr11	35682862	35683315
chr11	35684460	35685297
chr11	35701035	35701441
chr11	35756129	35756593
chr11	35762075	35762225
chr11	35762357	35762546
chr11	35762718	35763589
chr11	35764279	35765006
chr11	35811892	35812113
chr11	35821083	35821262
chr11	35821410	35821560
chr11	35855676	35855978
chr11	35863556	35863716
chr11	35888225	35888451
chr11	35891529	35891940
chr11	35928649	35929062
chr11	35949894	35950266
chr11	35962590	35962931
chr11	35981451	35981601
chr11	35981781	35981961
chr11	35982188	35982338
chr11	36008959	36009109
chr11	36019512	36019731
chr11	36019866	36020415
chr11	36032512	36033085
chr11	36350392	36350588
chr11	36379246	36379862
chr11	36399758	36400528
chr11	36401692	36401918
chr11	36402350	36402747
chr11	36403285	36404474
chr11	36409265	36409503
chr11	36434366	36434688
chr11	36439104	36439300
chr11	36439517	36439667
chr11	36450398	36450693
chr11	36510918	36511098
chr11	36523298	36523513
chr11	36541851	36542145
chr11	36542319	36542641
chr11	36544677	36544978
chr11	36545109	36545262
chr11	36546591	36546834
chr11	36724223	36724470
chr11	36758964	36759118
chr11	36775928	36776078
chr11	36812418	36812909
chr11	36947752	36948241
chr11	36955396	36955546
chr11	36963853	36964215
chr11	36971869	36972099
chr11	36972861	36973013
chr11	36975852	36976253
chr11	36980430	36980720
chr11	36980767	36981369
chr11	36985904	36986062
chr11	36989585	36989735
chr11	37012350	37012560
chr11	37027138	37027334
chr11	37041974	37042171
chr11	37045365	37045591
chr11	37046178	37046598
chr11	37046669	37047033
chr11	37047227	37047889
chr11	37049125	37049899
chr11	37094126	37094276
chr11	37120444	37120604
chr11	37129227	37129377
chr11	37137059	37137551
chr11	37160419	37160658
chr11	37239540	37239862
chr11	37241342	37241565
chr11	37261986	37262360
chr11	37278567	37278932
chr11	37321289	37321650
chr11	37425075	37425515
chr11	37428171	37428361
chr11	37468192	37468667
chr11	37486357	37486657
chr11	37533480	37533762
chr11	37589091	37589588
chr11	37611877	37612027
chr11	37612256	37612413
chr11	37612690	37612840
chr11	37626960	37627208
chr11	37636330	37636581
chr11	37656207	37656473
chr11	37681079	37681277
chr11	37694281	37694813
chr11	37696832	37697015
chr11	37697168	37697656
chr11	37699343	37699649
chr11	37703301	37703483
chr11	37704023	37704227
chr11	37704486	37704726
chr11	37714266	37714535
chr11	37719939	37720102
chr11	37760321	37760502
chr11	37763577	37763828
chr11	37824330	37824480
chr11	37880509	37880683
chr11	38125448	38126113
chr11	38140110	38140271
chr11	38185192	38185744
chr11	38186832	38187364
chr11	38187417	38187611
chr11	38188819	38189057
chr11	38196631	38197175
chr11	38222819	38223079
chr11	38244775	38245040
chr11	38246579	38246758
chr11	38264474	38264624
chr11	38280211	38281071
chr11	38303020	38303398
chr11	38360548	38360799
chr11	38380262	38380412
chr11	38403827	38403977
chr11	38474370	38474548
chr11	38513862	38514030
chr11	38552657	38554012
chr11	38575389	38575564
chr11	38585209	38585359
chr11	38660063	38660213
chr11	38693508	38693736
chr11	38723569	38723723
chr11	38735635	38735790
chr11	38739099	38739249
chr11	38788333	38788561
chr11	38804677	38804834
chr11	38807257	38807573
chr11	38808016	38808166
chr11	38818440	38818972
chr11	38849287	38849723
chr11	38897173	38897518
chr11	38926155	38927032
chr11	38971952	38972102
chr11	39033597	39033921
chr11	39034189	39038624
chr11	39082033	39082342
chr11	39120281	39120620
chr11	39151589	39151739
chr11	39172713	39173041
chr11	39215830	39216027
chr11	39383689	39383866
chr11	39446691	39446883
chr11	39465381	39465531
chr11	39493009	39493159
chr11	39538707	39538916
chr11	39573272	39573434
chr11	39575743	39575963
chr11	39590417	39590639
chr11	39590834	39591109
chr11	39592334	39592546
chr11	39618989	39619244
chr11	39627344	39627627
chr11	39723665	39723865
chr11	39724195	39725068
chr11	39725334	39726660
chr11	39726983	39728745
chr11	39744604	39744754
chr11	39790494	39790737
chr11	39801277	39801606
chr11	39825918	39826161
chr11	39835056	39835368
chr11	39835544	39835733
chr11	39835756	39835983
chr11	39846199	39846471
chr11	39847051	39847451
chr11	39868121	39868280
chr11	39895030	39895849
chr11	39896083	39896344
chr11	39901871	39902346
chr11	39958582	39959151
chr11	39973776	39974059
chr11	39974364	39974514
chr11	40019428	40020026
chr11	40038119	40038374
chr11	40061432	40061586
chr11	40101989	40102450
chr11	40119573	40119723
chr11	40128400	40129050
chr11	40222500	40222650
chr11	40259181	40259539
chr11	40260184	40260463
chr11	40317598	40318600
chr11	40319039	40319357
chr11	40326544	40326748
chr11	40400471	40400736
chr11	40418897	40419339
chr11	40446109	40446300
chr11	40446544	40447102
chr11	40457739	40458052
chr11	40466687	40466837
chr11	40481436	40483178
chr11	40483445	40483724
chr11	40483782	40484981
chr11	40485296	40485668
chr11	40485939	40486286
chr11	40486578	40486816
chr11	40487871	40488021
chr11	40489432	40489768
chr11	40526634	40526836
chr11	40535488	40535991
chr11	40543807	40543975
chr11	40588741	40588987
chr11	40649349	40649658
chr11	40680272	40680601
chr11	40680941	40681262
chr11	40685409	40685627
chr11	40687309	40687726
chr11	40705690	40706096
chr11	40707747	40707897
chr11	40711394	40711586
chr11	40765402	40765566
chr11	40778701	40779061
chr11	40781833	40782521
chr11	40786433	40787143
chr11	40831442	40832472
chr11	40893688	40894217
chr11	40895295	40895445
chr11	40913885	40914035
chr11	41025087	41025259
chr11	41028313	41028590
chr11	41050265	41050949
chr11	41076475	41076745
chr11	41084011	41084161
chr11	41084308	41084552
chr11	41103977	41104243
chr11	41132000	41132720
chr11	41134891	41135212
chr11	41135647	41135819
chr11	41142261	41142498
chr11	41192923	41194575
chr11	41195177	41195449
chr11	41195606	41195756
chr11	41196349	41199111
chr11	41222956	41223111
chr11	41223342	41223492
chr11	41316055	41316206
chr11	41323967	41324268
chr11	41324291	41324655
chr11	41326663	41327392
chr11	41346732	41347000
chr11	41453926	41454132
chr11	41476101	41476343
chr11	41487376	41488265
chr11	41497774	41497924
chr11	41504031	41504354
chr11	41529767	41530015
chr11	41539352	41539882
chr11	41540012	41540224
chr11	41586229	41586511
chr11	41601815	41601985
chr11	41611698	41611908
chr11	41683188	41683573
chr11	41691240	41691596
chr11	41692714	41692918
chr11	41731051	41731201
chr11	41731832	41732082
chr11	41752226	41752502
chr11	41762927	41763127
chr11	41767859	41768076
chr11	41793653	41793842
chr11	41794009	41794159
chr11	41805359	41805792
chr11	41806106	41806434
chr11	41838633	41839244
chr11	41853842	41854042
chr11	41893092	41893567
chr11	41915609	41916168
chr11	41919749	41920071
chr11	41920836	41921071
chr11	41927689	41927839
chr11	41931288	41931613
chr11	41935931	41936572
chr11	41980589	41980744
chr11	42004343	42004545
chr11	42006289	42006453
chr11	42025006	42025287
chr11	42027371	42027888
chr11	42035838	42036185
chr11	42057591	42057751
chr11	42060152	42060335
chr11	42079877	42080106
chr11	42081240	42081390
chr11	42082127	42082277
chr11	42099336	42099757
chr11	42111893	42113391
chr11	42114631	42115196
chr11	42117506	42117656
chr11	42117950	42118281
chr11	42130649	42130920
chr11	42135799	42136160
chr11	42145779	42146259
chr11	42166303	42166905
chr11	42167720	42167921
chr11	42168114	42168455
chr11	42170398	42171131
chr11	42171862	42172404
chr11	42216288	42216605
chr11	42224924	42225284
chr11	42233424	42233574
chr11	42241343	42241634
chr11	42251537	42251689
chr11	42263441	42263666
chr11	42263954	42264117
chr11	42292442	42293064
chr11	42319179	42319329
chr11	42332236	42332645
chr11	42366620	42367176
chr11	42417485	42417635
chr11	42417806	42418452
chr11	42422579	42423130
chr11	42445753	42446195
chr11	42466957	42467272
chr11	42468017	42468333
chr11	42468860	42469149
chr11	42514291	42514457
chr11	42516219	42516575
chr11	42517186	42517336
chr11	42553862	42554032
chr11	42554214	42554421
chr11	42554698	42555296
chr11	42575010	42575160
chr11	42575437	42575604
chr11	42579377	42579693
chr11	42659709	42659859
chr11	42706932	42707216
chr11	42723185	42723335
chr11	42844428	42844640
chr11	42850023	42850173
chr11	42858436	42858811
chr11	42866694	42866844
chr11	42869435	42869585
chr11	42880145	42880295
chr11	42886890	42887072
chr11	42905938	42906133
chr11	42936147	42936297
chr11	42939316	42939582
chr11	42988324	42988509
chr11	43001619	43001864
chr11	43006906	43007056
chr11	43011961	43012111
chr11	43021117	43021335
chr11	43025497	43025723
chr11	43026252	43026487
chr11	43056165	43056315
chr11	43056459	43056609
chr11	43062149	43062456
chr11	43064655	43064981
chr11	43083733	43084350
chr11	43099039	43099572
chr11	43099688	43099930
chr11	43101183	43101554
chr11	43101752	43102529
chr11	43113445	43114102
chr11	43114261	43114411
chr11	43147170	43147354
chr11	43168414	43168575
chr11	43190102	43190327
chr11	43193897	43194410
chr11	43194913	43195063
chr11	43195343	43195778
chr11	43199696	43199936
chr11	43202169	43202481
chr11	43202984	43204186
chr11	43225910	43226652
chr11	43241736	43241956
chr11	43242020	43242271
chr11	43264435	43264723
chr11	43269335	43269709
chr11	43284936	43285103
chr11	43291684	43293321
chr11	43322141	43322507
chr11	43323009	43323376
chr11	43343489	43343713
chr11	43362115	43362676
chr11	43367303	43368019
chr11	43375086	43375983
chr11	43376092	43376243
chr11	43386338	43386913
chr11	43435610	43435884
chr11	43478078	43478236
chr11	43482031	43482327
chr11	43517311	43517667
chr11	43562512	43562906
chr11	43565159	43565628
chr11	43566294	43566473
chr11	43595030	43595180
chr11	43600861	43601161
chr11	43609498	43609653
chr11	43609802	43610059
chr11	43612533	43613131
chr11	43628104	43628743
chr11	43630721	43631138
chr11	43633657	43633857
chr11	43639056	43639293
chr11	43639366	43639530
chr11	43643865	43644017
chr11	43645318	43645638
chr11	43647016	43647318
chr11	43652591	43652857
chr11	43652876	43653026
chr11	43654498	43654910
chr11	43679584	43680020
chr11	43680942	43681204
chr11	43709644	43709969
chr11	43714471	43714621
chr11	43731244	43731544
chr11	43757879	43758248
chr11	43790442	43790592
chr11	43792473	43792743
chr11	43809130	43809613
chr11	43818956	43819295
chr11	43819627	43819799
chr11	43823480	43823996
chr11	43830507	43830846
chr11	43850152	43850302
chr11	43867440	43867649
chr11	43894833	43894998
chr11	43914410	43914560
chr11	43921413	43921594
chr11	43923527	43923894
chr11	43954475	43956322
chr11	43968647	43968843
chr11	43976964	43977467
chr11	44019430	44019689
chr11	44033108	44033640
chr11	44034042	44034357
chr11	44034641	44034791
chr11	44044064	44044262
chr11	44047226	44047376
chr11	44047540	44047780
chr11	44061727	44061886
chr11	44104797	44104967
chr11	44107800	44107961
chr11	44108135	44108484
chr11	44118422	44118572
chr11	44119418	44119649
chr11	44123161	44123902
chr11	44128749	44129100
chr11	44137940	44138149
chr11	44145913	44148534
chr11	44186483	44186633
chr11	44216809	44216959
chr11	44226140	44226572
chr11	44249354	44249864
chr11	44251418	44251864
chr11	44253410	44253699
chr11	44253924	44254074
chr11	44260198	44260633
chr11	44261555	44261811
chr11	44262362	44262605
chr11	44272581	44272731
chr11	44274291	44274441
chr11	44275075	44275719
chr11	44277120	44277384
chr11	44277758	44278560
chr11	44279646	44279825
chr11	44280266	44280475
chr11	44280729	44281174
chr11	44281240	44281390
chr11	44286277	44286547
chr11	44287564	44288131
chr11	44288734	44288929
chr11	44292979	44293581
chr11	44294676	44296457
chr11	44297033	44297890
chr11	44297964	44298128
chr11	44298310	44298975
chr11	44299215	44299365
chr11	44299533	44299712
chr11	44302441	44302912
chr11	44304265	44304415
chr11	44305610	44305871
chr11	44306576	44307938
chr11	44308204	44308448
chr11	44310559	44310737
chr11	44311437	44311854
chr11	44313984	44314336
chr11	44317101	44317375
chr11	44317455	44317719
chr11	44323496	44324517
chr11	44328993	44329188
chr11	44329479	44331070
chr11	44338838	44338988
chr11	44339750	44340662
chr11	44341678	44341976
chr11	44342249	44342525
chr11	44342554	44342743
chr11	44342948	44343315
chr11	44347219	44347957
chr11	44348439	44348605
chr11	44350487	44350655
chr11	44356468	44356791
chr11	44358731	44358881
chr11	44363250	44363531
chr11	44366912	44367071
chr11	44367131	44367406
chr11	44369062	44369584
chr11	44382208	44382383
chr11	44383213	44383403
chr11	44384851	44385001
chr11	44385460	44385806
chr11	44387234	44387473
chr11	44388049	44388399
chr11	44391191	44391361
chr11	44392104	44393002
chr11	44393686	44393920
chr11	44405539	44405892
chr11	44406589	44407118
chr11	44407451	44408400
chr11	44414134	44414284
chr11	44414583	44414733
chr11	44414801	44414951
chr11	44416646	44416796
chr11	44416978	44417587
chr11	44417813	44417972
chr11	44418240	44418543
chr11	44419985	44420244
chr11	44420500	44420650
chr11	44420949	44421099
chr11	44422390	44422682
chr11	44423422	44423674
chr11	44424408	44424558
chr11	44426176	44426603
chr11	44427812	44427994
chr11	44428227	44428385
chr11	44429184	44429574
chr11	44430489	44430793
chr11	44431627	44431777
chr11	44467714	44468104
chr11	44469596	44469843
chr11	44469973	44470210
chr11	44474144	44474294
chr11	44501372	44501658
chr11	44503541	44504010
chr11	44519869	44520022
chr11	44529249	44529901
chr11	44537757	44537988
chr11	44538831	44539853
chr11	44542365	44543311
chr11	44543790	44544473
chr11	44579321	44579531
chr11	44581065	44581237
chr11	44591361	44591902
chr11	44610600	44610766
chr11	44632729	44632879
chr11	44644657	44644807
chr11	44645319	44645475
chr11	44645642	44646009
chr11	44646876	44647632
chr11	44649011	44649249
chr11	44651615	44652139
chr11	44657142	44657715
chr11	44664882	44665306
chr11	44666979	44667129
chr11	44667379	44667938
chr11	44670323	44670754
chr11	44673001	44673476
chr11	44674107	44674729
chr11	44679697	44680206
chr11	44680479	44680911
chr11	44681111	44681399
chr11	44689740	44689890
chr11	44689933	44690533
chr11	44698048	44698659
chr11	44703159	44703789
chr11	44704193	44704599
chr11	44704740	44705126
chr11	44706663	44706813
chr11	44707130	44707280
chr11	44714644	44715013
chr11	44718132	44718758
chr11	44722835	44724166
chr11	44727879	44728245
chr11	44731794	44732585
chr11	44732939	44733418
chr11	44740495	44740705
chr11	44742236	44743014
chr11	44747886	44748185
chr11	44750521	44750871
chr11	44758543	44758695
chr11	44767163	44767558
chr11	44769110	44769260
chr11	44769616	44769766
chr11	44770631	44770855
chr11	44776432	44776978
chr11	44778352	44778632
chr11	44781868	44782350
chr11	44789079	44789519
chr11	44792574	44792987
chr11	44794482	44794778
chr11	44795859	44796009
chr11	44805301	44805931
chr11	44816331	44816495
chr11	44821789	44822056
chr11	44823777	44823927
chr11	44825179	44825520
chr11	44825579	44825729
chr11	44829443	44829806
chr11	44829916	44830295
chr11	44846716	44846866
chr11	44851429	44851610
chr11	44858957	44859398
chr11	44870521	44871024
chr11	44871203	44871600
chr11	44910605	44910763
chr11	44913523	44914221
chr11	44924499	44924832
chr11	44927069	44927397
chr11	44931609	44931765
chr11	44932623	44932773
chr11	44935105	44935255
chr11	44938958	44939571
chr11	44941946	44942183
chr11	44942617	44943158
chr11	44945747	44946120
chr11	44946524	44946734
chr11	44953779	44953930
chr11	44954293	44954443
chr11	44954536	44954907
chr11	44965740	44965890
chr11	44978354	44978948
chr11	44986162	44986399
chr11	44986697	44986868
chr11	44987963	44988580
chr11	44991650	44992511
chr11	44999739	45000081
chr11	45006504	45006654
chr11	45007472	45007751
chr11	45008877	45009482
chr11	45010428	45010666
chr11	45010700	45011021
chr11	45046034	45046411
chr11	45051592	45051837
chr11	45059164	45059751
chr11	45065541	45066162
chr11	45070478	45071006
chr11	45071266	45071456
chr11	45074147	45074297
chr11	45074687	45074900
chr11	45077682	45078048
chr11	45123237	45123387
chr11	45124191	45124424
chr11	45129241	45129419
chr11	45131392	45131654
chr11	45131796	45132080
chr11	45138858	45139103
chr11	45148475	45148897
chr11	45152684	45153234
chr11	45155611	45155761
chr11	45171565	45171715
chr11	45209081	45209314
chr11	45219411	45219561
chr11	45232798	45232948
chr11	45233095	45233245
chr11	45238641	45238791
chr11	45248383	45249251
chr11	45250660	45250873
chr11	45251420	45252243
chr11	45254271	45254421
chr11	45257127	45257341
chr11	45258824	45258974
chr11	45259214	45259364
chr11	45266266	45266589
chr11	45267998	45268627
chr11	45269803	45269953
chr11	45271782	45271934
chr11	45278069	45278544
chr11	45281340	45281490
chr11	45281922	45282072
chr11	45282311	45282976
chr11	45284526	45284676
chr11	45286035	45286185
chr11	45287273	45287886
chr11	45290958	45291219
chr11	45291634	45292319
chr11	45293112	45293356
chr11	45294360	45294706
chr11	45297927	45298091
chr11	45299341	45300693
chr11	45300825	45301104
chr11	45336732	45337214
chr11	45337501	45337846
chr11	45338578	45338933
chr11	45339164	45339323
chr11	45339709	45340075
chr11	45341972	45342122
chr11	45347326	45347545
chr11	45356897	45357071
chr11	45362505	45362655
chr11	45363087	45363237
chr11	45366566	45366716
chr11	45366889	45367261
chr11	45370268	45370450
chr11	45374826	45375190
chr11	45377102	45377689
chr11	45385192	45385375
chr11	45385397	45385819
chr11	45388187	45388337
chr11	45400806	45401184
chr11	45409117	45409353
chr11	45410730	45411158
chr11	45411526	45411910
chr11	45412055	45412205
chr11	45412803	45413703
chr11	45413845	45413995
chr11	45414150	45414302
chr11	45414315	45414546
chr11	45414841	45415099
chr11	45419812	45420892
chr11	45429759	45430034
chr11	45434772	45435093
chr11	45436583	45437431
chr11	45438217	45438902
chr11	45441268	45441757
chr11	45444016	45444611
chr11	45444895	45445265
chr11	45448354	45449189
chr11	45451344	45451873
chr11	45452185	45452613
chr11	45453808	45454278
chr11	45454850	45455242
chr11	45460275	45460769
chr11	45461114	45461492
chr11	45461627	45462537
chr11	45463704	45463897
chr12	124	700
chr12	989	2042
chr12	2620	2813
chr12	2984	3978
chr12	4510	4804
chr12	5999	6227
chr12	8931	9435
chr12	9833	10207
chr12	10922	12066
chr12	12411	13110
chr12	13263	14103
chr12	14463	15647
chr12	15936	16245
chr12	16436	17960
chr12	19205	19973
chr12	19990	20142
chr12	22577	23677
chr12	25128	25347
chr12	25579	26495
chr12	26667	27656
chr12	27832	28424
chr12	28831	29022
chr12	34146	35188
chr12	36357	37495
chr12	39525	39740
chr12	40095	40264
chr12	40287	40544
chr12	40822	41124
chr12	41227	42789
chr12	43207	43629
chr12	43681	44272
chr12	45124	45296
chr12	46145	47716
chr12	47904	48230
chr12	49237	49441
chr12	49888	51049
chr12	53584	55470
chr12	56359	57193
chr12	57431	59015
chr12	59521	60101
chr12	65187	66210
chr12	66412	67407
chr12	67940	68729
chr12	69291	69531
chr12	69661	69927
chr12	70208	70413
chr12	74217	74457
chr12	74863	75216
chr12	75289	75588
chr12	77141	77291
chr12	77558	77809
chr12	78000	78286
chr12	78835	79315
chr12	79585	79759
chr12	80012	80650
chr12	80708	81095
chr12	81636	82504
chr12	86003	86153
chr12	88982	89198
chr12	89868	91075
chr12	91390	91855
chr12	92510	92660
chr12	92937	93282
chr12	93609	93759
chr12	95097	96205
chr12	96809	97854
chr12	98528	99020
chr12	99206	99469
chr12	100051	100471
chr12	100610	101073
chr12	102181	102552
chr12	102901	103053
chr12	103997	104480
chr12	105529	105693
chr12	107352	108449
chr12	109009	109159
chr12	114560	114736
chr12	114933	115261
chr12	118922	119141
chr12	125548	125821
chr12	154547	155029
chr12	156072	156671
chr12	160791	160992
chr12	161591	161951
chr12	165948	166158
chr12	166217	166367
chr12	166430	166753
chr12	169199	169385
chr12	176117	176327
chr12	176895	177253
chr12	178882	179341
chr12	179501	180406
chr12	183976	184320
chr12	192976	193600
chr12	195051	195331
chr12	205187	205337
chr12	209170	209480
chr12	209655	210349
chr12	212917	213256
chr12	213428	213678
chr12	214289	214439
chr12	215055	216144
chr12	216564	216714
chr12	217414	217564
chr12	219206	219474
chr12	224329	224479
chr12	231426	231576
chr12	231717	231881
chr12	234639	234961
chr12	235589	235890
chr12	237924	238251
chr12	238636	238854
chr12	240557	241133
chr12	241305	241455
chr12	254450	254826
chr12	262363	262781
chr12	267675	267879
chr12	271243	271691
chr12	279373	279798
chr12	280800	281161
chr12	281362	281512
chr12	281770	281929
chr12	282085	282469
chr12	282533	282683
chr12	286541	286691
chr12	286896	287046
chr12	287095	287768
chr12	289101	289325
chr12	289499	290840
chr12	293608	293758
chr12	294160	294415
chr12	306891	307113
chr12	311517	311681
chr12	325139	325442
chr12	338138	338301
chr12	350827	351424
chr12	368154	368374
chr12	369300	369552
chr12	380885	381367
chr12	383068	383260
chr12	385118	385285
chr12	385450	386317
chr12	401549	401924
chr12	402742	403066
chr12	412437	412627
chr12	439861	440042
chr12	448168	448459
chr12	451930	452269
chr12	452599	452749
chr12	452969	453122
chr12	453140	453290
chr12	463583	463733
chr12	464021	464181
chr12	465550	466064
chr12	477085	477490
chr12	493568	493718
chr12	526550	527099
chr12	528620	528782
chr12	531890	532198
chr12	537038	537188
chr12	554104	554254
chr12	555067	555217
chr12	557890	558319
chr12	569448	569765
chr12	569976	570127
chr12	571615	571829
chr12	581491	582374
chr12	586479	586856
chr12	606107	606278
chr12	607090	607518
chr12	616218	616368
chr12	616835	617172
chr12	628918	629074
chr12	630990	631236
chr12	639304	639454
chr12	662112	662459
chr12	666330	666583
chr12	687812	688479
chr12	695297	695773
chr12	714448	714780
chr12	731996	732584
chr12	741269	741503
chr12	742775	742958
chr12	766110	766260
chr12	768521	769245
chr12	769281	770260
chr12	778638	779013
chr12	780831	781327
chr12	800039	800229
chr12	820242	821156
chr12	821284	821524
chr12	822333	822583
chr12	836499	836936
chr12	845094	845324
chr12	849264	851086
chr12	855063	855548
chr12	869967	870279
chr12	871971	872297
chr12	873078	873320
chr12	879777	879956
chr12	884222	884372
chr12	893000	893255
chr12	897356	897506
chr12	909740	909961
chr12	910461	910611
chr12	943071	943735
chr12	950293	950572
chr12	968039	968264
chr12	969829	970241
chr12	970688	970894
chr12	972762	972957
chr12	989796	990233
chr12	996451	997164
chr12	998271	998843
chr12	999504	999654
chr12	1010672	1010848
chr12	1034078	1034541
chr12	1039481	1039651
chr12	1054309	1054489
chr12	1056065	1056292
chr12	1057005	1057635
chr12	1058066	1058236
chr12	1058391	1058851
chr12	1059170	1059462
chr12	1059841	1060888
chr12	1087137	1087556
chr12	1095898	1096480
chr12	1099390	1099545
chr12	1114791	1114941
chr12	1115023	1116213
chr12	1195142	1195368
chr12	1202304	1202454
chr12	1223569	1224056
chr12	1227959	1228109
chr12	1228993	1229560
chr12	1234790	1234985
chr12	1255715	1256318
chr12	1268417	1269036
chr12	1286939	1287138
chr12	1334738	1334990
chr12	1335711	1336437
chr12	1391365	1391820
chr12	1422143	1422465
chr12	1425294	1425712
chr12	1428101	1428417
chr12	1452164	1452314
chr12	1454985	1455305
chr12	1468719	1469666
chr12	1487413	1487587
chr12	1495706	1495945
chr12	1496536	1496686
chr12	1509134	1509369
chr12	1509724	1510051
chr12	1511153	1511580
chr12	1522551	1522757
chr12	1599509	1599659
chr12	1613197	1613347
chr12	1614030	1614180
chr12	1615034	1615466
chr12	1625940	1626149
chr12	1679344	1679494
chr12	1691641	1692011
chr12	1692031	1692282
chr12	1693468	1694054
chr12	1698202	1698352
chr12	1705297	1705619
chr12	1705910	1706323
chr12	1706643	1706793
chr12	1711795	1712203
chr12	1718351	1718501
chr12	1721203	1721565
chr12	1722103	1722532
chr12	1724875	1725263
chr12	1727324	1727570
chr12	1733755	1734034
chr12	1734066	1734303
chr12	1738175	1738371
chr12	1742067	1742390
chr12	1753179	1753685
chr12	1768728	1768882
chr12	1792139	1792744
chr12	1811253	1811588
chr12	1813482	1813985
chr12	1846854	1847004
chr12	1847175	1847384
chr12	1847740	1847955
chr12	1882271	1882683
chr12	1901647	1901806
chr12	1916086	1916236
chr12	1950670	1950984
chr12	1951238	1951853
chr12	1960213	1960546
chr12	1965656	1965977
chr12	1966031	1966181
chr12	1966229	1966410
chr12	1976081	1976308
chr12	1981246	1981407
chr12	1981911	1982061
chr12	1982174	1982852
chr12	1983170	1983741
chr12	2081673	2081839
chr12	2082533	2082701
chr12	2083018	2083183
chr12	2105024	2105284
chr12	2175017	2175235
chr12	2212789	2212939
chr12	2214669	2215056
chr12	2254138	2254498
chr12	2258534	2258790
chr12	2345262	2345464
chr12	2404935	2405240
chr12	2446386	2447114
chr12	2450048	2450250
chr12	2486647	2487199
chr12	2494947	2495135
chr12	2495191	2495341
chr12	2508888	2509622
chr12	2522410	2522624
chr12	2561446	2562210
chr12	2585557	2586394
chr12	2620215	2620365
chr12	2704381	2704621
chr12	2709844	2709994
chr12	2738433	2738583
chr12	2738664	2738814
chr12	2739058	2739304
chr12	2746939	2747089
chr12	2748726	2749031
chr12	2749036	2749186
chr12	2761075	2761953
chr12	2762571	2762902
chr12	2800341	2801113
chr12	2804744	2804997
chr12	2843707	2843857
chr12	2859006	2859228
chr12	2889294	2889842
chr12	2933484	2934255
chr12	2962382	2962611
chr12	3022850	3023109
chr12	3076984	3077433
chr12	3199165	3199929
chr12	3202996	3203333
chr12	3206077	3208435
chr12	3245592	3245791
chr12	3259889	3260197
chr12	3266816	3266978
chr12	3276209	3276795
chr12	3288285	3288444
chr12	3292343	3292816
chr12	3298500	3299222
chr12	3304510	3304975
chr12	3305109	3305282
chr12	3305470	3305622
chr12	3305702	3305852
chr12	3331450	3332003
chr12	3371504	3371718
chr12	3380131	3380469
chr12	3386198	3386538
chr12	3386768	3386995
chr12	3396317	3396836
chr12	3408497	3408647
chr12	3431633	3432540
chr12	3441857	3442104
chr12	3449781	3450147
chr12	3450750	3450961
chr12	3489451	3490180
chr12	3510068	3511067
chr12	3511733	3512223
chr12	3548956	3549748
chr12	3568507	3568863
chr12	3571969	3572167
chr12	3593356	3593719
chr12	3593873	3594485
chr12	3613670	3613886
chr12	3620602	3621131
chr12	3639377	3639541
chr12	3712173	3712417
chr12	3723589	3723758
chr12	3736908	3737124
chr12	3754175	3754522
chr12	3756314	3756464
chr12	3777711	3778391
chr12	3792602	3792752
chr12	3816310	3816492
chr12	3825278	3825578
chr12	3841887	3842082
chr12	3867916	3868117
chr12	3872199	3872573
chr12	3897312	3897462
chr12	3936533	3936683
chr12	3978570	3978732
chr12	3980640	3980790
chr12	4000458	4000693
chr12	4022966	4023288
chr12	4023466	4023616
chr12	4034227	4034379
chr12	4094263	4094413
chr12	4108512	4109162
chr12	4110044	4111719
chr12	4111883	4114101
chr12	4124407	4124780
chr12	4179783	4180000
chr12	4248960	4249409
chr12	4265155	4265671
chr12	4305854	4306168
chr12	4361996	4362273
chr12	4379146	4379377
chr12	4382235	4382644
chr12	4385047	4385317
chr12	4436422	4437712
chr12	4438031	4438525
chr12	4438670	4438973
chr12	4439321	4439888
chr12	4470800	4470994
chr12	4482235	4482385
chr12	4511923	4512305
chr12	4532023	4532658
chr12	4547336	4547486
chr12	4557180	4557578
chr12	4587964	4588513
chr12	4598501	4598849
chr12	4621323	4621533
chr12	4622258	4622493
chr12	4630977	4632632
chr12	4667258	4667420
chr12	4668809	4668959
chr12	4672868	4673564
chr12	4685907	4686704
chr12	4712186	4712336
chr12	4736044	4736194
chr12	4753364	4753514
chr12	4769011	4769569
chr12	4802003	4802233
chr12	4802562	4802953
chr12	4804728	4804882
chr12	4805090	4805291
chr12	4812259	4817850
chr12	4818057	4818720
chr12	4823107	4824080
chr12	4920191	4920631
chr12	4955719	4955869
chr12	4971356	4971883
chr12	4983371	4983708
chr12	4990611	4990997
chr12	5047018	5047177
chr12	5050098	5050310
chr12	5125803	5125953
chr12	5155493	5155680
chr12	5158418	5158568
chr12	5175202	5175356
chr12	5189767	5189917
chr12	5190111	5190292
chr12	5210068	5210218
chr12	5228390	5228540
chr12	5270222	5270518
chr12	5297552	5297915
chr12	5313328	5313526
chr12	5318365	5318556
chr12	5337144	5337294
chr12	5402112	5402283
chr12	5412444	5412786
chr12	5455488	5456033
chr12	5464296	5464468
chr12	5494007	5494352
chr12	5500677	5500827
chr12	5505490	5505796
chr12	5505872	5506299
chr12	5530206	5530382
chr12	5633552	5633702
chr12	5663307	5663509
chr12	5665332	5665659
chr12	5672090	5672240
chr12	5700773	5701318
chr12	5701886	5702066
chr12	5702542	5702753
chr12	5708264	5708502
chr12	5728286	5728540
chr12	5737261	5737455
chr12	5737474	5737842
chr12	5738016	5738216
chr12	5738467	5738956
chr12	5863042	5863319
chr12	5907530	5907925
chr12	5921301	5921803
chr12	5922333	5922885
chr12	5946850	5947406
chr12	5998604	5999017
chr12	6011472	6011787
chr12	6018417	6018698
chr12	6018723	6018998
chr12	6080990	6081200
chr12	6090909	6091603
chr12	6167644	6168365
chr12	6284391	6284656
chr12	6284835	6285389
chr12	6285644	6285814
chr12	6286506	6286772
chr12	6325944	6326476
chr12	6505727	6507297
chr12	6508792	6509062
chr12	6509800	6510076
chr12	6511480	6511770
chr12	6688887	6689037
chr12	6728575	6728725
chr12	6828093	6828245
chr12	6829015	6829165
chr12	6852246	6852682
chr12	6879615	6880361
chr12	6905224	6905556
chr12	6921527	6921692
chr12	6966575	6966790
chr12	7041036	7041913
chr12	7041955	7042157
chr12	7099795	7099945
chr12	7112457	7112607
chr12	7115208	7115358
chr12	7181587	7181737
chr12	7181775	7182075
chr12	7234579	7235226
chr12	7256697	7257604
chr12	7258737	7258896
chr12	7301026	7301245
chr12	7321936	7322086
chr12	7328107	7328551
chr12	7369820	7370092
chr12	7454409	7455008
chr12	7471305	7471749
chr12	7472448	7473125
chr12	7473913	7474656
chr12	7475066	7475216
chr12	7475261	7475973
chr12	7476183	7476333
chr12	7479995	7480145
chr12	7489687	7489903
chr12	7508881	7509031
chr12	7521964	7522337
chr12	7522658	7522922
chr12	7523718	7523959
chr12	7536848	7536998
chr12	7542973	7543872
chr12	7623057	7623540
chr12	7637166	7637501
chr12	7638821	7639206
chr12	7765239	7765597
chr12	7773892	7774258
chr12	7800923	7801174
chr12	7809714	7809984
chr12	7824475	7824810
chr12	7827294	7827501
chr12	7842934	7843426
chr12	7853919	7854367
chr12	7858037	7858188
chr12	7872352	7873100
chr12	7940145	7942216
chr12	7971282	7971983
chr12	7984848	7985134
chr12	7997858	7998455
chr12	8048041	8048334
chr12	8091455	8091719
chr12	8113720	8114329
chr12	8124355	8124730
chr12	8125930	8126080
chr12	8183288	8183679
chr12	8219090	8219240
chr12	8219618	8219879
chr12	8219979	8221286
chr12	8221384	8222043
chr12	8222174	8222546
chr12	8222729	8223351
chr12	8223529	8224679
chr12	8237587	8237998
chr12	8272136	8272457
chr12	8275004	8275154
chr12	8276871	8277400
chr12	8277421	8277845
chr12	8319482	8319632
chr12	8334575	8334900
chr12	8337052	8337202
chr12	8410688	8410856
chr12	8412283	8412921
chr12	8432137	8432802
chr12	8433317	8433519
chr12	8474531	8475103
chr12	8486207	8486563
chr12	8513049	8513199
chr12	8535772	8536251
chr12	8588335	8588485
chr12	8598195	8598428
chr12	8626741	8627052
chr12	8633048	8633281
chr12	8639878	8640050
chr12	8640189	8640480
chr12	8640779	8640929
chr12	8644593	8645066
chr12	8651147	8651573
chr12	8653272	8653770
chr12	8664782	8664932
chr12	8671217	8671853
chr12	8671870	8672849
chr12	8675308	8675458
chr12	8715544	8715776
chr12	8721390	8721541
chr12	8728187	8728337
chr12	8728391	8729061
chr12	8739395	8739594
chr12	8745431	8745581
chr12	8748883	8749448
chr12	8754627	8754802
chr12	8758995	8759222
chr12	8775079	8775407
chr12	8777158	8777776
chr12	8784154	8784304
chr12	8806453	8807418
chr12	8810336	8811282
chr12	8815765	8816084
chr12	8817445	8818181
chr12	8822459	8822864
chr12	8835640	8835936
chr12	8837705	8837984
chr12	8858875	8859224
chr12	8892824	8892974
chr12	8897289	8897524
chr12	9007816	9007966
chr12	9018411	9018855
chr12	9113127	9113463
chr12	9204681	9204831
chr12	9224298	9224448
chr12	9231493	9231775
chr12	9233928	9234326
chr12	9234467	9234811
chr12	9235471	9235775
chr12	9236017	9236281
chr12	9244206	9244623
chr12	9260898	9261048
chr12	9273455	9273778
chr12	9468496	9468801
chr12	9702718	9703480
chr12	9703721	9704051
chr12	9718820	9718970
chr12	9719897	9720452
chr12	9720951	9721217
chr12	9721364	9723766
chr12	9731281	9731490
chr12	9817418	9817727
chr12	9928503	9928849
chr12	10070749	10070899
chr12	10074078	10074480
chr12	10077206	10077356
chr12	10134221	10134468
chr12	10158629	10158868
chr12	10158956	10159441
chr12	10207253	10207529
chr12	10223829	10224024
chr12	10226828	10227061
chr12	10227880	10228061
chr12	10274167	10274317
chr12	10294839	10295042
chr12	10295344	10295767
chr12	10338537	10338792
chr12	10380967	10381139
chr12	10381284	10381434
chr12	10409681	10410654
chr12	10410753	10411015
chr12	10421253	10421403
chr12	10441446	10441596
chr12	10476071	10476459
chr12	10512230	10512577
chr12	10570966	10571542
chr12	10576453	10576781
chr12	10588431	10589385
chr12	10589543	10590234
chr12	10704058	10704222
chr12	10705656	10706096
chr12	10893444	10893817
chr12	10900130	10900280
chr12	10984216	10984446
chr12	11046174	11046358
chr12	11059952	11060102
chr12	11060850	11061254
chr12	11063193	11063891
chr12	11081390	11081752
chr12	11112104	11112565
chr12	11114357	11114599
chr12	11133323	11133617
chr12	11141777	11142040
chr12	11151912	11152062
chr12	11203772	11204094
chr12	11206261	11206420
chr12	11206588	11206752
chr12	11206763	11206913
chr12	11213811	11214065
chr12	11216779	11216929
chr12	11217728	11218028
chr12	11220707	11220985
chr12	11280882	11281052
chr12	11282890	11283675
chr12	11284087	11284237
chr12	11284979	11285252
chr12	11285353	11285698
chr12	11306299	11306851
chr12	11414489	11416558
chr12	11416631	11417060
chr12	11417390	11417574
chr12	11417713	11417895
chr12	11418048	11418520
chr12	11418860	11419625
chr12	11419949	11420099
chr12	11451924	11452110
chr12	11461794	11462079
chr12	11480635	11480796
chr12	11603040	11604436
chr12	11650033	11650183
chr12	11836392	11836957
chr12	11869961	11870211
chr12	11878061	11878242
chr12	11880190	11880514
chr12	11880955	11881358
chr12	11915257	11915759
chr12	11916192	11916400
chr12	11917574	11917815
chr12	11918848	11919145
chr12	11919278	11919712
chr12	11922912	11923064
chr12	11924310	11924660
chr12	11925841	11926064
chr12	11995643	11995807
chr12	12017592	12017760
chr12	12018369	12018566
chr12	12019217	12019394
chr12	12020241	12020707
chr12	12021154	12021390
chr12	12022210	12022840
chr12	12071384	12071534
chr12	12083074	12083493
chr12	12085616	12085799
chr12	12085949	12086316
chr12	12194300	12195063
chr12	12195777	12196278
chr12	12200281	12200520
chr12	12200756	12200976
chr12	12201394	12201544
chr12	12203439	12203640
chr12	12203952	12204155
chr12	12205769	12205947
chr12	12206477	12207970
chr12	12208136	12208308
chr12	12208470	12209301
chr12	12209436	12210944
chr12	12210965	12211115
chr12	12211508	12211658
chr12	12211813	12213236
chr12	12213553	12214045
chr12	12214387	12214548
chr12	12214772	12218012
chr12	12218341	12220593
chr12	12220825	12222398
chr12	12223202	12225640
chr12	12227276	12227902
chr12	12228195	12230474
chr12	12232594	12232744
chr12	12233323	12233473
chr12	12234393	12235038
chr12	12235327	12235665
chr12	12236130	12236285
chr12	12324621	12324881
chr12	12366418	12366613
chr12	12476009	12476297
chr12	12494383	12494542
chr12	12507171	12507365
chr12	12509411	12509561
chr12	12509795	12510024
chr12	12589285	12589509
chr12	12589858	12590038
chr12	12591670	12591871
chr12	12592137	12592562
chr12	12593803	12594225
chr12	12594686	12594928
chr12	12680595	12680897
chr12	12681594	12681842
chr12	12681868	12682126
chr12	12683959	12684109
chr12	12684593	12685504
chr12	12695309	12695581
chr12	12717601	12717872
chr12	12771363	12771650
chr12	12799181	12799439
chr12	12805634	12805944
chr12	12894037	12894571
chr12	12899321	12900001
chr12	12923380	12923651
chr12	12936316	12936870
chr12	12939551	12939845
chr12	12952847	12953007
chr12	12953238	12953560
chr12	13080960	13081302
chr12	13110305	13110732
chr12	13110891	13111522
chr12	13112175	13112594
chr12	13113637	13113811
chr12	13171161	13171594
chr12	13202443	13202973
chr12	13205048	13206379
chr12	13210304	13210454
chr12	13225871	13226299
chr12	13276774	13276982
chr12	13422653	13422982
chr12	13429880	13430290
chr12	13430377	13430713
chr12	13438502	13438653
chr12	13439891	13440564
chr12	13441005	13441325
chr12	13441872	13442043
chr12	13442069	13442219
chr12	13443133	13444179
chr12	13444421	13445152
chr12	13447453	13448394
chr12	13487290	13487440
chr12	13548700	13549044
chr12	13553094	13553598
chr12	13554060	13554210
chr12	13554726	13554998
chr12	13556784	13556972
chr12	13571709	13571859
chr12	13574013	13574257
chr12	13575046	13575258
chr12	13575571	13576097
chr12	13576479	13577154
chr12	13578986	13579194
chr12	13581858	13582039
chr12	13584964	13585247
chr12	13585441	13586823
chr12	13586908	13587098
chr12	13587312	13587462
chr12	13587486	13587673
chr12	13588792	13589300
chr12	13636761	13636952
chr12	13641541	13641691
chr12	13699669	13700244
chr12	13703098	13703507
chr12	13742671	13743354
chr12	13795198	13795600
chr12	13854272	13854457
chr12	13871854	13873205
chr12	13873433	13873817
chr12	13873911	13875081
chr12	13875212	13875362
chr12	13875711	13875861
chr12	13876213	13877348
chr12	13886273	13887083
chr12	13942384	13942698
chr12	13946313	13946689
chr12	13965429	13966309
chr12	14026113	14026652
chr12	14028187	14028337
chr12	14028510	14028919
chr12	14095542	14095692
chr12	14122311	14122605
chr12	14155815	14156050
chr12	14168889	14169272
chr12	14169275	14169906
chr12	14210989	14211848
chr12	14236788	14236938
chr12	14254477	14254690
chr12	14261088	14262274
chr12	14262453	14262606
chr12	14276662	14277104
chr12	14277706	14277856
chr12	14279089	14279337
chr12	14279534	14279803
chr12	14285680	14286863
chr12	14287008	14287215
chr12	14287293	14288161
chr12	14288367	14290207
chr12	14290470	14290863
chr12	14290916	14291108
chr12	14311349	14311523
chr12	14317921	14318865
chr12	14318912	14319129
chr12	14325040	14325371
chr12	14325798	14326239
chr12	14326773	14327736
chr12	14327965	14328911
chr12	14332425	14333023
chr12	14333714	14334018
chr12	14334557	14336359
chr12	14336501	14337204
chr12	14337403	14338483
chr12	14338828	14339465
chr12	14339961	14340553
chr12	14340559	14341455
chr12	14341616	14341825
chr12	14342009	14342708
chr12	14343972	14345654
chr12	14345917	14346683
chr12	14346855	14347365
chr12	14347565	14347913
chr12	14348214	14348434
chr12	14348683	14349412
chr12	14349879	14350255
chr12	14350715	14351744
chr12	14352596	14353418
chr12	14353711	14354026
chr12	14354093	14354526
chr12	14354691	14356478
chr12	14356678	14357148
chr12	14357818	14358068
chr12	14358395	14358696
chr12	14359282	14359939
chr12	14360391	14360756
chr12	14360951	14361101
chr12	14362181	14362968
chr12	14363178	14365284
chr12	14365537	14366245
chr12	14366724	14368754
chr12	14368954	14369288
chr12	14369484	14369755
chr12	14369966	14370199
chr12	14370411	14371970
chr12	14372183	14374927
chr12	14375364	14375698
chr12	14380420	14403367
chr12	14403587	14408704
chr12	14408924	14413650
chr12	14413932	14423652
chr12	14423849	14426075
chr12	14426361	14431068
chr12	14431360	14442683
chr12	14444466	14444616
chr12	14459565	14459884
chr12	14460798	14460948
chr12	14463575	14463782
chr12	14480760	14480999
chr12	14501783	14502194
chr12	14502589	14502756
chr12	14502887	14506285
chr12	14506377	14507082
chr12	14513755	14513905
chr12	14515571	14515721
chr12	14528334	14528720
chr12	14542786	14542949
chr12	14543048	14543198
chr12	14543526	14543844
chr12	14544371	14544891
chr12	14546846	14547158
chr12	14588398	14588954
chr12	14591903	14592165
chr12	14627710	14627860
chr12	14632839	14632989
chr12	14662442	14662688
chr12	14667218	14667368
chr12	14667609	14667857
chr12	14727246	14727426
chr12	14727554	14727903
chr12	14728846	14729082
chr12	14729448	14730019
chr12	14730593	14730749
chr12	14730991	14732700
chr12	14741163	14741313
chr12	14751682	14752064
chr12	14757556	14757710
chr12	14758832	14758982
chr12	14779786	14780013
chr12	14783001	14783700
chr12	14784766	14785035
chr12	14811802	14811952
chr12	14831723	14832059
chr12	14847471	14847696
chr12	14849969	14850199
chr12	14901243	14901509
chr12	14901833	14902273
chr12	14902631	14902781
chr12	14906352	14906706
chr12	14907082	14907606
chr12	14907644	14907907
chr12	14907932	14908293
chr12	14908513	14908663
chr12	14908869	14909141
chr12	14909652	14910301
chr12	14923222	14923396
chr12	14932028	14932269
chr12	14932471	14932621
chr12	14935451	14935830
chr12	14972161	14972394
chr12	14984144	14984383
chr12	14985160	14985310
chr12	14985682	14985987
chr12	15014467	15015288
chr12	15015745	15015929
chr12	15030249	15030430
chr12	15034438	15034591
chr12	15040670	15040840
chr12	15054302	15054558
chr12	15057125	15057474
chr12	15057481	15057736
chr12	15060100	15060250
chr12	15060685	15061067
chr12	15061562	15061750
chr12	15088756	15089142
chr12	15090569	15090752
chr12	15091453	15091755
chr12	15092314	15092470
chr12	15099529	15099849
chr12	15108753	15109126
chr12	15113676	15113826
chr12	15138162	15138324
chr12	15138573	15138801
chr12	15161602	15161857
chr12	15164560	15164965
chr12	15165132	15165282
chr12	15165575	15165728
chr12	15166373	15166523
chr12	15171972	15172443
chr12	15231389	15231560
chr12	15256298	15256538
chr12	15262987	15263231
chr12	15272998	15273440
chr12	15308543	15308872
chr12	15309283	15309532
chr12	15349208	15349513
chr12	15349812	15350005
chr12	15350355	15350561
chr12	15354256	15354420
chr12	15357631	15357781
chr12	15383550	15383704
chr12	15410593	15410783
chr12	15424527	15424772
chr12	15437095	15437299
chr12	15440942	15441107
chr12	15473681	15473962
chr12	15479202	15479441
chr12	15503121	15503622
chr12	15506819	15507066
chr12	15512423	15513232
chr12	15513442	15514123
chr12	15514615	15517714
chr12	15518162	15518675
chr12	15565850	15567699
chr12	15586775	15587204
chr12	15587469	15587641
chr12	15588047	15588484
chr12	15589086	15589892
chr12	15591861	15592049
chr12	15593720	15593955
chr12	15596836	15597027
chr12	15602531	15603244
chr12	15603631	15604413
chr12	15604607	15604833
chr12	15605167	15607394
chr12	15608674	15608916
chr12	15611591	15612339
chr12	15615715	15615870
chr12	15616137	15616583
chr12	15616907	15617279
chr12	15617705	15618014
chr12	15618375	15618699
chr12	15619545	15619972
chr12	15622586	15622747
chr12	15622944	15623094
chr12	15648542	15648766
chr12	15649201	15649471
chr12	15651056	15651300
chr12	15690281	15690442
chr12	15759811	15759961
chr12	15761361	15761632
chr12	15830217	15831728
chr12	15874154	15874348
chr12	15939554	15940048
chr12	15945497	15945987
chr12	15950192	15950373
chr12	15950675	15950973
chr12	16008070	16008220
chr12	16009194	16011503
chr12	16011886	16012408
chr12	16012816	16014605
chr12	16017379	16017623
chr12	16027349	16027680
chr12	16069160	16069752
chr12	16069866	16070159
chr12	16070390	16070572
chr12	16071536	16071686
chr12	16072774	16072924
chr12	16073236	16073604
chr12	16073772	16073991
chr12	16084779	16084929
chr12	16087214	16087576
chr12	16087614	16087812
chr12	16217768	16218017
chr12	16232957	16233447
chr12	16259934	16260144
chr12	16267670	16267966
chr12	16283763	16284371
chr12	16306761	16307047
chr12	16368776	16369146
chr12	16369346	16371431
chr12	16371603	16373274
chr12	16373995	16374195
chr12	16452089	16452623
chr12	16475635	16476265
chr12	16479971	16480371
chr12	16480631	16481463
chr12	16481728	16481886
chr12	16503928	16504422
chr12	16505034	16505381
chr12	16544182	16544427
chr12	16545334	16545869
chr12	16546306	16547100
chr12	16562635	16562883
chr12	16563719	16564127
chr12	16565303	16565453
chr12	16577333	16577609
chr12	16584083	16584453
chr12	16585252	16585464
chr12	16585654	16586081
chr12	16586683	16586833
chr12	16603975	16604242
chr12	16604455	16604754
chr12	16604931	16605170
chr12	16606245	16606395
chr12	16645664	16645918
chr12	16646329	16646479
chr12	16646694	16647439
chr12	16661403	16661626
chr12	16697186	16697563
chr12	16710300	16715217
chr12	16723777	16723934
chr12	16731688	16732815
chr12	16732942	16733157
chr12	16733175	16733335
chr12	16733380	16734551
chr12	16734714	16736622
chr12	16736670	16736933
chr12	16750976	16751235
chr12	16756869	16757019
chr12	16757165	16757332
chr12	16774963	16775181
chr12	16775497	16775696
chr12	16776434	16776754
chr12	16777183	16777410
chr12	16777526	16777925
chr12	16778119	16778269
chr12	16779374	16779941
chr12	16780783	16781419
chr12	16784395	16784918
chr12	16785939	16786110
chr12	16787602	16787754
chr12	16791965	16792196
chr12	16792806	16793054
chr12	16796957	16797318
chr12	16798592	16798897
chr12	16799305	16799942
chr12	16805305	16805842
chr12	16806167	16806672
chr12	16806875	16808133
chr12	16808314	16808707
chr12	16817186	16818409
chr12	16818625	16819523
chr12	16819652	16819815
chr12	16820386	16820960
chr12	16823865	16824015
chr12	16837519	16838234
chr12	16840954	16841143
chr12	16843872	16844022
chr12	16849523	16850138
chr12	16908767	16909016
chr12	16909067	16909264
chr12	16935757	16935907
chr12	16936148	16936345
chr12	16953302	16953511
chr12	16953714	16953948
chr12	16954461	16954716
chr12	16970623	16970773
chr12	17062203	17062366
chr12	17062593	17062743
chr12	17064941	17065183
chr12	17068971	17069318
chr12	17070327	17070891
chr12	17092871	17093226
chr12	17109959	17110200
chr12	17151097	17151542
chr12	17166251	17166628
chr12	17168046	17168196
chr12	17169084	17169247
chr12	17207660	17208127
chr12	17262956	17263150
chr12	17284058	17284319
chr12	17285926	17288738
chr12	17289091	17289543
chr12	17290039	17290840
chr12	17306934	17307084
chr12	17309164	17309755
chr12	17330416	17331427
chr12	17336767	17337279
chr12	17344068	17344374
chr12	17349561	17349888
chr12	17349952	17350102
chr12	17354291	17354663
chr12	17354908	17355354
chr12	17362552	17362768
chr12	17365058	17365208
chr12	17387936	17388086
chr12	17391031	17391378
chr12	17423383	17425032
chr12	17427423	17427637
chr12	17427685	17427913
chr12	17479044	17479434
chr12	17481267	17481485
chr12	17492451	17492620
chr12	17492789	17492944
chr12	17504840	17505009
chr12	17549059	17549209
chr12	17549215	17549503
chr12	17550157	17550452
chr12	17591470	17591819
chr12	17756024	17756174
chr12	17806351	17806573
chr12	17806905	17807166
chr12	17856173	17856342
chr12	17959537	17959785
chr12	17965148	17965400
chr12	17992277	17992427
chr12	18132278	18132428
chr12	18163900	18164261
chr12	18164678	18164828
chr12	18166859	18167059
chr12	18212506	18212656
chr12	18269986	18271019
chr12	18271180	18274009
chr12	18274233	18274850
chr12	18432215	18432365
chr12	18432534	18432826
chr12	18433084	18434565
chr12	18434718	18434868
chr12	18568349	18568894
chr12	18577910	18578290
chr12	18669781	18669931
chr12	18673146	18673432
chr12	18674175	18674329
chr12	18725276	18725426
chr12	18728137	18728554
chr12	18744433	18744597
chr12	18960876	18961684
chr12	18968671	18969619
chr12	18970017	18970904
chr12	19036249	19036472
chr12	19036666	19036912
chr12	19095183	19095333
chr12	19096177	19096336
chr12	19102980	19103624
chr12	19151153	19151458
chr12	19151558	19152260
chr12	19153075	19153452
chr12	19181543	19181845
chr12	19199690	19200232
chr12	19204528	19204678
chr12	19260720	19261042
chr12	19305397	19305735
chr12	19467055	19467205
chr12	19467316	19467525
chr12	19470368	19470628
chr12	19554413	19556669
chr12	19658151	19658301
chr12	19684131	19684858
chr12	19685817	19686168
chr12	19686279	19686429
chr12	19714361	19714529
chr12	19718315	19718481
chr12	19729334	19730286
chr12	19740218	19740491
chr12	19741381	19741663
chr12	19742141	19743755
chr12	19753087	19755713
chr12	19774187	19774437
chr12	19778910	19779139
chr12	19905398	19905575
chr12	19910301	19910451
chr12	19969250	19969400
chr12	19976376	19976698
chr12	19976880	19977125
chr12	20011211	20011545
chr12	20106772	20106927
chr12	20119604	20119800
chr12	20119956	20121213
chr12	20149191	20149453
chr12	20165617	20166015
chr12	20167305	20167455
chr12	20167710	20167860
chr12	20169332	20169482
chr12	20169616	20169953
chr12	20314639	20314789
chr12	20429521	20429671
chr12	20451185	20451450
chr12	20480612	20480810
chr12	20515305	20515827
chr12	20518938	20519265
chr12	20519423	20521133
chr12	20523719	20524566
chr12	20524767	20526241
chr12	20526399	20527084
chr12	20532044	20532508
chr12	20533075	20533225
chr12	20535477	20536007
chr12	20536223	20536460
chr12	20538219	20538476
chr12	20538641	20539029
chr12	20539272	20539447
chr12	20541840	20542019
chr12	20544869	20545095
chr12	20545225	20546013
chr12	20546106	20546333
chr12	20552159	20552361
chr12	20627478	20627998
chr12	20632474	20632899
chr12	20657897	20658135
chr12	20699713	20699889
chr12	20700077	20700404
chr12	20739825	20740258
chr12	20819519	20819877
chr12	20820030	20820685
chr12	20821222	20821469
chr12	20947435	20947839
chr12	20948555	20949154
chr12	20949347	20949635
chr12	20950183	20950360
chr12	20951530	20951856
chr12	20992639	20993008
chr12	21000114	21000367
chr12	21027858	21028440
chr12	21029068	21030042
chr12	21051150	21051543
chr12	21057117	21057379
chr12	21090027	21090295
chr12	21190333	21190635
chr12	21244187	21244370
chr12	21260868	21261140
chr12	21261949	21262567
chr12	21283414	21283911
chr12	21311114	21311449
chr12	21311541	21311783
chr12	21311865	21312273
chr12	21366592	21366742
chr12	21420440	21420957
chr12	21593592	21593878
chr12	21594659	21595700
chr12	21597021	21597366
chr12	21597807	21598194
chr12	21622471	21623662
chr12	21624085	21624235
chr12	21624517	21624860
chr12	21625612	21626187
chr12	21627238	21627673
chr12	21660819	21660969
chr12	21714070	21714229
chr12	21754062	21754213
chr12	21764629	21764892
chr12	21829152	21829722
chr12	21830663	21830813
chr12	21862107	21862257
chr12	21871023	21871173
chr12	21875400	21875550
chr12	21878677	21878843
chr12	21879447	21879706
chr12	21895331	21895481
chr12	21908519	21908726
chr12	21925936	21926154
chr12	21929351	21929778
chr12	21943025	21943497
chr12	21956529	21956716
chr12	21961647	21962174
chr12	21962353	21962579
chr12	22017499	22017835
chr12	22038662	22039646
chr12	22055395	22056191
chr12	22056600	22058219
chr12	22094370	22094992
chr12	22097329	22097624
chr12	22097803	22098183
chr12	22098229	22098818
chr12	22099138	22099478
chr12	22099732	22100374
chr12	22102881	22103521
chr12	22103898	22104875
chr12	22143878	22145189
chr12	22145358	22145569
chr12	22169607	22170279
chr12	22171016	22171450
chr12	22171469	22171656
chr12	22172999	22173511
chr12	22173531	22173978
chr12	22192740	22192906
chr12	22193163	22193542
chr12	22237778	22238103
chr12	22241549	22242158
chr12	22242178	22242359
chr12	22244077	22244949
chr12	22245045	22245398
chr12	22295341	22295682
chr12	22361516	22361817
chr12	22477345	22477525
chr12	22477541	22477998
chr12	22508908	22509145
chr12	22535938	22536088
chr12	22536346	22536511
chr12	22538418	22539215
chr12	22540638	22541486
chr12	22557710	22558031
chr12	22559519	22560511
chr12	22620314	22620464
chr12	22622134	22622310
chr12	22622682	22623174
chr12	22623486	22623745
chr12	22623923	22624340
chr12	22624916	22625298
chr12	22680051	22680683
chr12	22694426	22694598
chr12	22695680	22696159
chr12	22697982	22698386
chr12	22707686	22707930
chr12	22714713	22715088
chr12	22721211	22721616
chr12	22802553	22802756
chr12	23060798	23060994
chr12	23091391	23091567
chr12	23156512	23158055
chr12	23158188	23158338
chr12	23158626	23160790
chr12	23161280	23161436
chr12	23203985	23204135
chr12	23232736	23232886
chr12	23280624	23280975
chr12	23282145	23282295
chr12	23282731	23283030
chr12	23283254	23283428
chr12	23285561	23285798
chr12	23286898	23287196
chr12	23290329	23290479
chr12	23302736	23302941
chr12	23365829	23366345
chr12	23371158	23372124
chr12	23423510	23423726
chr12	23423905	23424419
chr12	23439717	23439977
chr12	23456994	23457286
chr12	23556085	23556881
chr12	23557490	23559874
chr12	23570018	23570258
chr12	23572164	23572977
chr12	23624870	23625020
chr12	23633213	23633363
chr12	23682157	23682307
chr12	23719718	23720195
chr12	23721332	23721754
chr12	23721781	23722475
chr12	23722901	23723380
chr12	23726538	23726688
chr12	23732951	23733101
chr12	23850306	23850524
chr12	23933632	23933818
chr12	23937914	23938142
chr12	23948744	23949022
chr12	23949503	23949924
chr12	23952206	23952625
chr12	23956522	23956726
chr12	23959547	23959842
chr12	23962106	23962413
chr12	23966188	23966528
chr12	23968573	23968814
chr12	23969661	23969811
chr12	23974539	23974941
chr12	23975572	23975739
chr12	23978592	23978949
chr12	23981746	23982034
chr12	23982144	23982445
chr12	23982654	23982844
chr12	23984690	23985250
chr12	24104040	24104190
chr12	24106108	24107510
chr12	24108327	24109331
chr12	24109519	24110065
chr12	24179858	24180366
chr12	24246311	24246596
chr12	24261903	24262195
chr12	24263520	24263827
chr12	24264939	24265636
chr12	24311430	24311581
chr12	24311753	24312412
chr12	24312613	24313309
chr12	24313630	24313884
chr12	24314371	24314901
chr12	24315002	24315628
chr12	24315826	24316426
chr12	24325162	24325312
chr12	24333620	24333770
chr12	24333773	24334111
chr12	24342168	24342318
chr12	24352573	24352723
chr12	24352815	24352965
chr12	24387950	24392309
chr12	24392435	24392585
chr12	24561980	24562259
chr12	24619185	24619335
chr12	24690142	24690534
chr12	24690685	24690835
chr12	24691128	24691662
chr12	24691813	24692595
chr12	24692756	24692975
chr12	24693457	24694030
chr12	24715131	24716108
chr12	24716268	24716509
chr12	24716941	24717334
chr12	24717569	24718036
chr12	24718368	24718810
chr12	24719749	24719958
chr12	24860689	24861940
chr12	24862197	24862462
chr12	24866287	24866664
chr12	24873341	24873491
chr12	24878888	24879217
chr12	24884526	24884723
chr12	24884954	24885285
chr12	24896904	24897090
chr12	24904517	24904801
chr12	24953105	24953826
chr12	24963569	24963821
chr12	24967109	24967299
chr12	24968233	24968392
chr12	24969822	24970181
chr12	24995215	24995457
chr12	25004377	25004527
chr12	25018474	25018659
chr12	25033147	25033301
chr12	25043649	25043830
chr12	25065572	25065983
chr12	25121984	25122261
chr12	25174718	25174911
chr12	25175617	25175968
chr12	25176143	25176317
chr12	25176730	25177494
chr12	25295451	25295686
chr12	25295848	25296102
chr12	25325542	25325783
chr12	25340261	25340411
chr12	25340497	25340647
chr12	25343337	25343487
chr12	25366157	25366400
chr12	25379926	25380472
chr12	25411605	25411825
chr12	25432528	25432796
chr12	25432993	25433424
chr12	25546743	25547275
chr12	25547479	25548255
chr12	25548477	25548956
chr12	25548982	25550237
chr12	25550336	25550854
chr12	25636113	25636286
chr12	25639940	25640453
chr12	25640590	25640740
chr12	25675719	25675869
chr12	25787883	25788369
chr12	25795512	25795900
chr12	25841622	25841985
chr12	25845736	25845891
chr12	25861487	25861725
chr12	25914249	25914622
chr12	25915984	25916807
chr12	25960944	25961343
chr12	25964934	25965765
chr12	25967152	25968061
chr12	25976207	25976591
chr12	26019829	26020006
chr12	26022425	26023194
chr12	26146000	26146438
chr12	26197138	26197288
chr12	26203958	26204186
chr12	26265132	26265299
chr12	26279837	26280136
chr12	26303802	26303952
chr12	26306569	26307917
chr12	26382856	26383256
chr12	26390795	26391302
chr12	26391788	26391988
chr12	26392125	26392670
chr12	26393046	26393744
chr12	26393804	26396449
chr12	26412293	26412871
chr12	26412948	26413201
chr12	26422831	26422981
chr12	26468178	26468328
chr12	26510198	26510348
chr12	26510901	26511357
chr12	26538712	26539005
chr12	26702842	26703062
chr12	26731592	26731872
chr12	26733168	26733341
chr12	26814870	26815160
chr12	26820468	26820653
chr12	26849061	26849258
chr12	26850925	26851136
chr12	26851362	26852187
chr12	26865928	26866149
chr12	26876952	26877619
chr12	26929065	26929296
chr12	26981347	26981640
chr12	27002576	27002726
chr12	27022216	27022371
chr12	27034729	27035472
chr12	27036338	27036895
chr12	27049095	27049245
chr12	27059761	27060002
chr12	27061657	27062581
chr12	27062926	27063467
chr12	27064788	27065000
chr12	27242940	27243127
chr12	27249225	27249414
chr12	27285715	27285873
chr12	27288442	27288592
chr12	27486713	27487062
chr12	27487234	27488632
chr12	27489033	27489372
chr12	27559988	27560218
chr12	27640385	27640790
chr12	27794418	27794591
chr12	27955275	27955425
chr12	27990733	27991414
chr12	27991687	27991849
chr12	27991859	27996235
chr12	28013912	28014071
chr12	28043424	28043576
chr12	28046513	28047481
chr12	28048312	28048682
chr12	28060722	28061131
chr12	28063005	28063383
chr12	28063542	28063692
chr12	28064417	28065614
chr12	28065835	28066533
chr12	28174514	28174664
chr12	28238247	28238651
chr12	28238884	28239034
chr12	28362552	28363230
chr12	28367332	28367628
chr12	28369946	28370189
chr12	28387683	28387833
chr12	28387895	28388221
chr12	28399876	28400082
chr12	28400135	28400360
chr12	28406056	28406435
chr12	28406894	28407044
chr12	28408876	28409119
chr12	28411393	28411641
chr12	28412882	28413111
chr12	28414291	28414526
chr12	28416276	28416553
chr12	28418103	28418253
chr12	28418420	28419119
chr12	28422350	28422737
chr12	28422979	28423129
chr12	28423330	28423929
chr12	28426393	28426784
chr12	28426926	28427156
chr12	28428661	28428847
chr12	28429022	28429378
chr12	28431784	28432687
chr12	28432921	28433160
chr12	28433870	28434810
chr12	28436853	28437482
chr12	28437582	28437732
chr12	28439531	28440046
chr12	28440612	28441581
chr12	28445419	28445709
chr12	28454859	28455217
chr12	28471459	28471634
chr12	28493238	28493388
chr12	28523384	28523534
chr12	28591122	28595816
chr12	28653935	28655384
chr12	28655557	28655900
chr12	28656729	28656990
chr12	28657149	28657699
chr12	28747862	28748012
chr12	28784166	28784812
chr12	28786723	28786873
chr12	28854352	28854589
chr12	28854795	28854978
chr12	28881188	28881372
chr12	28886456	28886634
chr12	28910697	28910945
chr12	28936807	28936957
chr12	28937213	28937390
chr12	28955297	28955568
chr12	28956466	28956767
chr12	28956907	28957057
chr12	28958820	28958970
chr12	29030442	29030592
chr12	29123888	29124094
chr12	29124308	29124543
chr12	29158698	29158848
chr12	29208050	29208201
chr12	29309297	29309512
chr12	29322550	29322709
chr12	29367992	29368218
chr12	29372534	29372849
chr12	29454150	29454429
chr12	29472789	29472949
chr12	29479872	29480224
chr12	29497129	29497327
chr12	29497454	29499194
chr12	29499579	29499773
chr12	29499911	29500132
chr12	29500204	29501627
chr12	29501805	29502716
chr12	29534296	29534558
chr12	29548106	29548256
chr12	29559680	29560006
chr12	29571633	29571812
chr12	29572703	29572927
chr12	29625619	29625927
chr12	29635457	29635607
chr12	29636257	29636407
chr12	29663669	29663927
chr12	29664014	29667477
chr12	29667608	29668886
chr12	29669044	29669199
chr12	29719497	29720677
chr12	29821914	29822368
chr12	29822389	29823138
chr12	29823738	29823888
chr12	29833521	29833754
chr12	29835128	29835280
chr12	29858966	29859270
chr12	29864286	29864436
chr12	29974248	29974398
chr12	29974550	29974732
chr12	30000143	30000293
chr12	30001519	30001977
chr12	30004473	30004630
chr12	30006671	30007470
chr12	30020403	30020659
chr12	30023689	30024143
chr12	30031676	30032240
chr12	30048887	30049074
chr12	30051904	30052058
chr12	30052877	30053074
chr12	30053202	30053442
chr12	30060039	30060240
chr12	30094056	30094206
chr12	30094431	30094590
chr12	30109407	30109812
chr12	30111950	30112100
chr12	30112212	30112368
chr12	30134883	30135518
chr12	30402359	30402570
chr12	30489872	30490090
chr12	30532837	30534080
chr12	30534436	30535527
chr12	30545417	30545632
chr12	30595415	30595565
chr12	30652373	30652523
chr12	30702319	30702834
chr12	30705636	30706416
chr12	30749137	30749287
chr12	30779306	30779528
chr12	30788533	30788882
chr12	30813446	30813839
chr12	30813982	30814423
chr12	30827356	30828046
chr12	30885299	30885449
chr12	30902789	30902939
chr12	30922605	30922954
chr12	31012798	31012948
chr12	31081153	31081464
chr12	31090551	31090701
chr12	31175444	31175610
chr12	31175731	31175979
chr12	31294836	31295162
chr12	31356179	31356336
chr12	31362342	31362634
chr12	31363405	31364041
chr12	31366431	31366581
chr12	31368670	31368820
chr12	31372470	31372821
chr12	31372915	31373315
chr12	31373983	31374133
chr12	31378171	31378322
chr12	31378599	31378896
chr12	31379049	31379452
chr12	31382020	31382170
chr12	31382301	31382451
chr12	31382643	31382857
chr12	31383588	31383946
chr12	31385650	31385803
chr12	31390092	31390467
chr12	31494723	31495361
chr12	31560173	31560557
chr12	31572498	31572648
chr12	31572814	31572964
chr12	31574598	31574778
chr12	31576359	31576626
chr12	31581196	31581375
chr12	31583519	31583978
chr12	31586337	31586565
chr12	31588659	31589551
chr12	31594183	31594597
chr12	31595630	31596013
chr12	31614250	31614408
chr12	31661706	31661929
chr12	31673260	31674154
chr12	31675521	31675926
chr12	31680277	31680505
chr12	31723885	31724242
chr12	31724279	31724469
chr12	31728992	31729412
chr12	31839071	31839368
chr12	31869232	31871742
chr12	31871918	31872259
chr12	31873070	31874160
chr12	31874721	31874884
chr12	31951665	31952582
chr12	31954151	31955045
chr12	31955208	31955439
chr12	31956762	31956912
chr12	31957931	31958206
chr12	31960927	31961077
chr12	31962681	31962863
chr12	31965520	31965747
chr12	31966249	31966577
chr12	31967326	31967668
chr12	31967696	31967955
chr12	31968203	31968465
chr12	31969709	31969859
chr12	31970101	31970374
chr12	31971704	31971854
chr12	31972391	31972541
chr12	31972919	31973219
chr12	32031659	32031811
chr12	32031960	32032152
chr12	32032649	32033162
chr12	32066425	32066765
chr12	32114933	32115467
chr12	32159079	32159229
chr12	32326157	32326409
chr12	32591202	32591352
chr12	32708836	32708986
chr12	32745786	32745936
chr12	32793940	32794090
chr12	32798831	32798981
chr12	32839047	32839239
chr12	32957566	32957927
chr12	32968901	32969051
chr12	32987558	32987749
chr12	33027980	33028405
chr12	33038698	33038925
chr12	33160766	33161349
chr12	33192057	33192486
chr12	33198628	33198778
chr12	33249905	33251001
chr12	33317989	33318499
chr12	33320384	33320590
chr12	33343802	33344360
chr12	33390564	33390776
chr12	33391781	33392156
chr12	33395455	33396193
chr12	33459613	33459928
chr12	33484392	33484634
chr12	33566004	33566154
chr12	33582301	33582529
chr12	33612998	33613325
chr12	33659273	33659423
chr12	33788550	33789149
chr12	33813656	33813913
chr12	33894479	33894805
chr12	33919345	33919989
chr12	33920237	33920387
chr12	33921276	33921426
chr12	33972314	33972617
chr12	34002748	34008140
chr12	34035286	34035483
chr12	34040321	34040647
chr12	34119790	34119940
chr12	34205607	34205844
chr12	34236629	34236779
chr12	34260440	34260632
chr12	34260781	34261327
chr12	34265449	34265756
chr12	34272764	34273352
chr12	34275501	34275748
chr12	34318901	34319051
chr12	34322455	34322674
chr12	34324214	34324427
chr12	34346073	34346580
chr12	34358418	34358924
chr12	34361480	34361672
chr12	34395310	34395460
chr12	34398786	34399206
chr12	34463392	34463542
chr12	34467413	34467839
chr12	34468540	34469362
chr12	34473229	34473557
chr12	34476591	34477259
chr12	34489347	34489784
chr12	34501105	34501639
chr12	34520788	34521016
chr12	34523840	34524528
chr12	34557847	34558052
chr12	34573195	34573520
chr12	34574511	34575173
chr12	34579242	34579392
chr12	34599536	34599993
chr12	34612250	34612499
chr12	34619107	34619463
chr12	34630464	34630697
chr12	34634957	34635292
chr12	34650007	34650199
chr12	34673808	34674128
chr12	34681673	34681823
chr12	34702714	34703077
chr12	34709840	34710137
chr12	34710356	34710589
chr12	34711126	34711551
chr12	34711774	34711951
chr12	34712516	34712815
chr12	34715874	34717339
chr12	34718650	34719320
chr12	34722944	34723416
chr12	34732079	34732832
chr12	34733532	34733682
chr12	34742315	34742603
chr12	34748759	34748909
chr12	34751485	34751820
chr12	34762774	34763029
chr12	34763144	34763448
chr12	34808506	34808656
chr12	34827178	34827995
chr12	34847368	34847614
chr12	34847842	34847992
chr12	34851818	34852424
chr12	34862858	34863108
chr12	34886916	34888291
chr12	34998009	34998953
chr12	35039211	35039369
chr12	35042572	35042803
chr12	35054273	35054573
chr12	35056920	35057070
chr12	35058260	35058478
chr12	35061338	35062012
chr12	35105100	35106282
chr12	35119703	35119969
chr12	35120112	35120262
chr12	35137255	35137405
chr12	35151562	35151974
chr12	35152319	35153432
chr12	35154061	35154802
chr12	35154934	35155252
chr12	35155559	35156938
chr12	35203063	35203444
chr12	35227820	35228288
chr12	35286269	35286443
chr12	35322709	35322864
chr12	35389726	35389906
chr12	35446304	35446572
chr12	35477569	35477859
chr12	35491439	35491741
chr12	35504677	35505748
chr12	35529871	35530165
chr12	35533304	35533645
chr12	35549274	35549424
chr12	35579899	35580051
chr12	35587990	35588286
chr12	35600667	35600891
chr12	35606032	35606340
chr12	35683129	35684237
chr12	35684411	35685206
chr12	35685982	35686179
chr12	35686365	35686515
chr12	35686879	35687073
chr12	35849163	35849319
chr12	35945777	35946039
chr12	35997273	35997463
chr12	35997583	35997844
chr12	36015920	36016526
chr12	36017038	36017381
chr12	36035508	36035814
chr12	36102666	36102816
chr12	36109478	36109657
chr12	36193244	36193463
chr12	36202765	36202915
chr12	36212641	36212813
chr12	36269337	36269487
chr12	36317723	36317873
chr12	36317916	36318069
chr12	36390628	36391123
chr12	36427810	36428095
chr12	36441320	36441515
chr12	36442286	36442753
chr12	36444034	36444519
chr12	36529987	36530151
chr12	36562873	36563145
chr12	36566081	36566231
chr12	36589424	36589883
chr12	36619610	36619955
chr12	36621089	36621562
chr12	36741816	36742075
chr12	36795252	36795670
chr12	36825802	36826096
chr12	36830649	36830863
chr12	36836894	36837044
chr12	36839974	36840124
chr12	36841988	36842170
chr12	36852624	36852882
chr12	36856242	36856702
chr12	36971552	36971702
chr12	36971997	36972166
chr12	37112791	37113594
chr12	37113638	37113788
chr12	37114029	37115170
chr12	37142371	37142619
chr12	37175246	37177141
chr12	37177897	37178047
chr12	37178578	37178728
chr12	37178744	37179261
chr12	37179471	37179621
chr12	37180867	37181330
chr12	37203666	37205050
chr12	37205354	37205764
chr12	37205985	37206455
chr12	37206770	37208961
chr12	37209099	37209308
chr12	37217119	37217861
chr12	37218180	37219475
chr12	37220186	37222025
chr12	37236666	37236877
chr12	37236999	37237322
chr12	37249656	37249848
chr12	37281284	37281896
chr12	37297433	37297594
chr12	37298386	37298858
chr12	37299631	37299989
chr12	37331366	37331516
chr12	37337238	37337399
chr12	37337841	37338082
chr12	37359420	37359887
chr12	37364193	37364343
chr12	37385682	37385892
chr12	37386315	37386470
chr12	37387620	37388079
chr12	37391018	37391305
chr12	37406386	37406740
chr12	37428197	37428510
chr12	37438817	37439276
chr12	37444305	37444455
chr12	37449119	37449654
chr12	37458369	37458519
chr12	37461764	37461914
chr12	37486579	37486935
chr12	37557259	37557513
chr12	37605329	37605551
chr12	37626459	37626688
chr12	37646882	37647034
chr12	37740750	37741064
chr12	37762432	37762582
chr12	37791057	37791238
chr12	37826956	37827236
chr12	37831483	37831666
chr12	37860884	37861520
chr12	37861650	37861926
chr12	37950180	37950481
chr12	37954778	37955131
chr12	37997889	37998128
chr12	38022009	38022185
chr12	38022946	38023312
chr12	38168015	38168165
chr12	38170722	38170872
chr12	38186251	38186531
chr12	38200746	38200908
chr12	38224630	38224780
chr12	38270612	38270806
chr12	38345438	38345588
chr12	38415126	38415462
chr12	38420525	38420675
chr12	38435025	38435183
chr12	38460749	38461086
chr12	38480364	38481256
chr12	38492860	38493024
chr12	38544302	38544566
chr12	38544704	38544854
chr12	38549909	38550105
chr12	38556438	38556588
chr12	38562804	38563141
chr12	38664286	38664456
chr12	38712219	38712369
chr12	38735221	38735371
chr12	38748974	38749124
chr12	38807270	38807622
chr12	38807837	38808042
chr12	38821928	38822078
chr12	38874211	38874405
chr12	38887544	38887910
chr12	38927911	38928061
chr12	38951381	38951645
chr12	38957179	38957510
chr12	38959105	38959583
chr12	39002124	39003432
chr12	39005339	39005489
chr12	39005880	39006264
chr12	39036510	39036667
chr12	39037208	39037765
chr12	39038160	39038484
chr12	39038663	39039002
chr12	39039261	39039499
chr12	39080411	39080561
chr12	39094945	39095142
chr12	39098734	39099130
chr12	39102390	39102617
chr12	39106351	39106520
chr12	39108836	39109358
chr12	39112018	39112321
chr12	39156143	39156397
chr12	39188271	39188452
chr12	39244751	39245340
chr12	39245651	39248473
chr12	39249367	39250266
chr12	39269774	39270206
chr12	39313165	39313481
chr12	39324211	39324410
chr12	39324650	39324893
chr12	39355530	39356041
chr12	39433381	39433531
chr12	39596115	39596452
chr12	39611116	39611299
chr12	39669938	39670120
chr12	39765805	39766158
chr12	39767816	39768079
chr12	39768300	39768802
chr12	39773815	39773971
chr12	39774641	39774822
chr12	39777170	39777704
chr12	39819053	39819203
chr12	39821286	39821546
chr12	39830801	39831137
chr12	39855190	39855340
chr12	39872210	39872399
chr12	39962544	39962725
chr12	40021054	40021272
chr12	40028412	40028563
chr12	40036821	40037341
chr12	40151213	40151419
chr12	40193401	40193790
chr12	40197681	40197831
chr12	40206175	40206647
chr12	40222822	40223373
chr12	40224126	40224276
chr12	40271965	40272278
chr12	40279011	40279396
chr12	40279819	40279969
chr12	40301635	40301834
chr12	40486855	40487130
chr12	40501922	40502076
chr12	40511606	40511998
chr12	40603106	40603380
chr12	40603510	40603820
chr12	40623290	40623450
chr12	40674133	40674446
chr12	40676709	40676859
chr12	40683337	40684067
chr12	40710551	40710787
chr12	40808254	40808404
chr12	40847805	40848157
chr12	40905689	40905976
chr12	40961246	40961600
chr12	41033863	41034712
chr12	41034884	41035394
chr12	41035712	41036196
chr12	41096231	41096381
chr12	41124828	41124978
chr12	41125299	41125864
chr12	41169711	41170069
chr12	41287514	41287664
chr12	41317055	41317325
chr12	41317663	41318005
chr12	41337931	41338081
chr12	41344712	41345028
chr12	41354298	41354448
chr12	41378064	41378613
chr12	41381079	41381401
chr12	41384763	41384998
chr12	41386548	41387205
chr12	41389989	41390316
chr12	41391090	41391447
chr12	41393011	41393161
chr12	41398895	41399206
chr12	41400028	41400403
chr12	41401856	41402400
chr12	41404864	41405190
chr12	41406328	41406580
chr12	41406732	41407024
chr12	41408496	41408646
chr12	41412838	41412988
chr12	41413444	41413594
chr12	41416997	41417147
chr12	41420017	41420751
chr12	41439319	41439571
chr12	41495291	41495535
chr12	41507910	41508060
chr12	41510535	41510930
chr12	41600462	41600632
chr12	41618256	41618555
chr12	41618610	41618967
chr12	41625099	41625275
chr12	41636710	41636860
chr12	41645861	41647035
chr12	41647586	41647770
chr12	41695287	41696155
chr12	41698084	41698234
chr12	41698420	41698700
chr12	41698876	41699301
chr12	41725896	41726212
chr12	41753000	41753150
chr12	41759334	41759910
chr12	41776683	41776833
chr12	41855421	41856040
chr12	41893998	41894252
chr12	41948104	41948298
chr12	42060911	42061237
chr12	42061522	42062525
chr12	42063067	42063368
chr12	42063630	42064622
chr12	42064753	42065118
chr12	42065524	42065674
chr12	42076243	42076486
chr12	42157135	42157343
chr12	42165215	42165457
chr12	42242723	42242873
chr12	42291659	42292142
chr12	42350038	42350334
chr12	42365883	42366064
chr12	42373768	42374094
chr12	42400099	42400249
chr12	42408772	42408997
chr12	42412789	42412951
chr12	42427931	42428095
chr12	42428407	42428557
chr12	42430833	42430983
chr12	42433397	42433645
chr12	42436113	42436406
chr12	42442874	42443061
chr12	42468217	42468367
chr12	42530324	42530558
chr12	42540815	42541620
chr12	42543258	42543408
chr12	42590763	42591413
chr12	42600976	42601126
chr12	42627995	42628236
chr12	42687843	42688013
chr12	42780390	42780643
chr12	42874960	42875169
chr12	42875400	42875573
chr12	42883822	42884003
chr12	42932842	42932992
chr12	42933245	42933437
chr12	42941098	42941268
chr12	42960831	42961470
chr12	42961963	42962198
chr12	42962817	42963083
chr12	42964397	42965213
chr12	42965415	42965598
chr12	42967455	42967605
chr12	43052582	43052732
chr12	43055819	43056184
chr12	43084428	43084794
chr12	43084992	43085147
chr12	43101783	43101968
chr12	43231900	43232050
chr12	43232125	43232353
chr12	43232730	43234949
chr12	43259891	43260344
chr12	43281435	43281710
chr12	43362270	43362472
chr12	43369934	43370096
chr12	43442885	43443516
chr12	43517768	43518060
chr12	43525777	43525928
chr12	43526289	43526709
chr12	43526868	43527068
chr12	43527089	43527239
chr12	43552573	43552871
chr12	43561583	43561906
chr12	43563925	43564271
chr12	43576312	43576462
chr12	43600889	43601407
chr12	43608052	43608472
chr12	43608808	43609652
chr12	43612620	43612837
chr12	43626753	43626919
chr12	43686509	43686709
chr12	43765742	43766175
chr12	43769182	43769447
chr12	43779039	43779921
chr12	43781783	43782280
chr12	43876098	43876324
chr12	43878642	43878951
chr12	43891717	43892107
chr12	43900727	43900938
chr12	43922385	43922703
chr12	43948334	43948526
chr12	43951884	43952034
chr12	43954720	43954875
chr12	43954966	43955181
chr12	43955466	43955654
chr12	43960775	43961385
chr12	43962880	43963030
chr12	43963327	43963477
chr12	43963636	43963935
chr12	43964115	43964266
chr12	44038525	44038714
chr12	44054689	44055016
chr12	44159287	44159528
chr12	44160400	44160553
chr12	44160929	44161531
chr12	44202368	44202653
chr12	44233393	44234413
chr12	44234475	44234625
chr12	44291234	44291486
chr12	44332991	44333317
chr12	44334851	44335106
chr12	44398007	44398157
chr12	44404690	44404840
chr12	44435711	44435861
chr12	44486950	44487173
chr12	44519202	44519352
chr12	44530077	44530227
chr12	44592855	44593022
chr12	44602425	44602575
chr12	44626689	44626901
chr12	44695542	44696036
chr12	44727856	44728006
chr12	44737944	44738251
chr12	44760550	44760817
chr12	44771597	44771856
chr12	44834376	44834653
chr12	44846387	44846537
chr12	44886474	44886751
chr12	44888230	44888380
chr12	44908488	44908638
chr12	44913878	44914521
chr12	44936440	44936629
chr12	45023024	45023224
chr12	45038996	45039177
chr12	45109075	45109322
chr12	45175612	45176186
chr12	45178775	45179141
chr12	45195803	45196430
chr12	45197693	45198594
chr12	45200638	45200850
chr12	45201115	45201656
chr12	45201768	45202144
chr12	45208311	45208504
chr12	45215091	45215399
chr12	45248152	45248511
chr12	45249719	45249869
chr12	45259637	45260024
chr12	45261148	45261461
chr12	45262670	45262820
chr12	45297409	45297893
chr12	45317001	45317151
chr12	45339051	45339598
chr12	45342540	45342709
chr12	45355371	45355559
chr12	45360953	45361103
chr12	45365234	45365882
chr12	45406416	45406566
chr12	45439219	45439369
chr12	45478739	45479175
chr12	45512865	45513015
chr12	45515531	45516346
chr12	45528575	45528766
chr12	45561107	45561353
chr12	45561854	45562004
chr12	45593115	45593290
chr12	45612330	45612584
chr12	45620049	45620199
chr12	45621193	45621343
chr12	45657383	45657797
chr12	45658824	45659155
chr12	45663031	45663309
chr12	45663328	45663782
chr12	45664793	45665076
chr12	45669755	45670225
chr12	45670848	45671233
chr12	45671436	45671982
chr12	45672513	45672842
chr12	45673423	45673615
chr12	45674287	45674550
chr12	45675088	45675414
chr12	45693440	45693590
chr12	45697793	45699001
chr12	45699262	45699432
chr12	45714956	45715148
chr12	45715301	45715451
chr12	45720332	45720544
chr12	45720677	45721129
chr12	45741833	45741983
chr12	45748415	45748565
chr12	45756085	45756344
chr12	45767165	45767346
chr12	45781998	45782181
chr12	45836031	45836410
chr12	45837105	45837255
chr12	45846322	45846588
chr12	45922574	45922748
chr12	45923106	45923466
chr12	45945183	45945693
chr12	46042033	46043095
chr12	46043474	46043658
chr12	46043802	46046096
chr12	46047000	46047652
chr12	46048045	46049052
chr12	46063873	46064046
chr12	46064245	46064456
chr12	46074536	46074761
chr12	46075684	46075834
chr12	46116855	46117074
chr12	46121954	46122104
chr12	46123044	46123251
chr12	46124214	46124388
chr12	46141203	46141420
chr12	46177923	46178444
chr12	46192069	46192350
chr12	46210309	46210475
chr12	46232986	46233136
chr12	46249040	46249223
chr12	46252953	46253103
chr12	46257313	46257463
chr12	46328528	46328789
chr12	46355467	46355694
chr12	46357542	46357968
chr12	46507347	46507497
chr12	46508026	46508823
chr12	46543166	46543550
chr12	46568068	46568546
chr12	46585945	46586841
chr12	46586977	46587127
chr12	46589884	46590034
chr12	46608598	46609097
chr12	46641091	46641580
chr12	46643166	46643558
chr12	46644392	46644681
chr12	46645914	46646064
chr12	46653691	46654337
chr12	46658723	46658944
chr12	46673467	46673617
chr12	46676788	46677059
chr12	46702777	46702937
chr12	46709470	46709620
chr12	46736061	46736339
chr12	46747432	46747668
chr12	46753923	46754523
chr12	46754764	46755161
chr12	46762245	46762438
chr12	46771579	46771880
chr12	46774965	46775406
chr12	46790257	46790407
chr12	46790709	46790859
chr12	46791116	46791266
chr12	46800967	46801189
chr12	46803919	46804259
chr12	46806515	46806876
chr12	46814156	46814651
chr12	46816089	46816441
chr12	46834187	46834408
chr12	46839803	46839967
chr12	46846642	46846801
chr12	46848729	46848918
chr12	46850789	46850939
chr12	46854803	46854969
chr12	46859624	46860241
chr12	46873230	46873559
chr12	46877898	46878059
chr12	46883473	46883843
chr12	46900854	46901101
chr12	46910245	46910395
chr12	46930689	46930963
chr12	46949373	46949523
chr12	46949599	46950063
chr12	46954673	46954874
chr12	46960219	46960664
chr12	46960839	46961164
chr12	46967991	46968809
chr12	46969133	46969283
chr12	46989900	46990323
chr12	46993697	46994319
chr12	46994452	46995465
chr12	46995519	46996929
chr12	46997172	46997777
chr12	46997976	46998438
chr12	46999389	46999553
chr12	47000575	47001212
chr12	47001593	47001819
chr12	47002123	47003928
chr12	47004136	47005362
chr12	47005490	47005727
chr12	47005869	47006071
chr12	47006985	47007587
chr12	47007889	47008777
chr12	47008881	47009178
chr12	47011605	47012951
chr12	47013092	47013274
chr12	47013532	47015220
chr12	47016061	47016689
chr12	47016844	47018131
chr12	47018372	47018621
chr12	47019831	47019981
chr12	47020227	47021475
chr12	47021994	47022437
chr12	47023376	47023982
chr12	47024314	47025128
chr12	47026004	47026730
chr12	47027868	47028153
chr12	47028514	47029684
chr12	47029692	47031254
chr12	47031924	47032307
chr12	47034279	47034529
chr12	47036281	47036431
chr12	47039659	47040212
chr12	47040375	47040766
chr12	47041181	47041775
chr12	47044666	47045184
chr12	47051162	47051319
chr12	47063876	47064426
chr12	47085835	47086256
chr12	47087667	47087942
chr12	47088183	47088419
chr12	47096978	47097310
chr12	47097835	47098432
chr12	47098892	47099365
chr12	47105782	47105932
chr12	47106175	47106385
chr12	47110815	47111095
chr12	47117733	47118334
chr12	47156002	47156372
chr12	47160985	47161195
chr12	47161591	47162549
chr12	47178209	47178528
chr12	47186709	47186859
chr12	47201291	47201515
chr12	47203743	47204926
chr12	47204953	47205237
chr12	47206863	47207176
chr12	47214614	47215025
chr12	47215040	47215190
chr12	47215839	47215989
chr12	47237348	47237613
chr12	47238275	47238425
chr12	47245360	47245510
chr12	47249359	47249646
chr12	47351188	47351933
chr12	47391087	47391237
chr12	47398816	47399516
chr12	47404696	47404945
chr12	47405094	47405521
chr12	47420647	47421165
chr12	47427079	47427354
chr12	47448569	47449112
chr12	47449204	47450262
chr12	47456198	47456408
chr12	47464381	47464606
chr12	47466206	47466824
chr12	47467089	47467239
chr12	47503513	47504350
chr12	47529239	47529428
chr12	47535774	47536210
chr12	47546069	47546236
chr12	47547961	47548521
chr12	47557943	47558474
chr12	47564412	47564624
chr12	47568756	47569278
chr12	47587496	47588067
chr12	47591558	47591708
chr12	47592365	47592515
chr12	47611453	47611768
chr12	47628593	47628752
chr12	47633878	47634028
chr12	47634700	47635019
chr12	47648284	47648665
chr12	47654816	47655125
chr12	47676209	47676619
chr12	47677821	47678899
chr12	47679107	47679294
chr12	47680140	47680696
chr12	47691001	47691875
chr12	47692043	47692193
chr12	47697227	47697412
chr12	47698499	47698888
chr12	47705468	47705677
chr12	47705975	47706125
chr12	47712938	47713395
chr12	47716003	47716153
chr12	47716215	47716977
chr12	47774818	47775257
chr12	47775468	47775781
chr12	47781056	47781206
chr12	47781542	47781883
chr12	47782951	47783681
chr12	47815104	47815477
chr12	47833820	47834508
chr12	47857283	47857757
chr12	47860842	47861464
chr12	47906572	47906722
chr12	47914684	47915208
chr12	47924758	47924990
chr12	47935582	47935732
chr12	47973927	47974206
chr12	47974993	47975176
chr12	47978510	47979167
chr12	47983737	47983906
chr12	47989195	47989826
chr12	47990001	47990423
chr12	48012832	48013275
chr12	48014615	48014910
chr12	48024684	48024834
chr12	48031261	48031464
chr12	48053736	48053961
chr12	48076056	48076349
chr12	48082660	48082810
chr12	48085569	48085880
chr12	48087002	48087237
chr12	48095344	48095494
chr12	48110087	48110246
chr12	48115277	48115427
chr12	48117151	48117498
chr12	48130679	48130855
chr12	48130909	48131059
chr12	48131209	48131404
chr12	48131622	48131843
chr12	48160265	48160598
chr12	48168719	48169079
chr12	48188404	48188565
chr12	48195740	48195890
chr12	48195914	48196064
chr12	48196133	48196283
chr12	48196489	48196642
chr12	48198695	48199196
chr12	48199930	48200520
chr12	48213365	48213820
chr12	48232687	48233501
chr12	48240090	48240477
chr12	48244755	48244994
chr12	48258833	48258983
chr12	48259220	48259466
chr12	48259611	48259789
chr12	48264967	48265350
chr12	48270280	48270670
chr12	48271358	48271986
chr12	48272823	48273394
chr12	48289575	48290046
chr12	48295069	48295219
chr12	48304471	48304843
chr12	48305523	48305675
chr12	48310854	48311004
chr12	48311448	48311598
chr12	48318692	48319254
chr12	48333379	48333598
chr12	48335929	48336220
chr12	48339704	48340612
chr12	48341341	48341491
chr12	48345483	48345878
chr12	48346509	48346661
chr12	48346668	48346818
chr12	48376180	48376330
chr12	48376485	48376640
chr12	48390699	48390903
chr12	48392775	48392998
chr12	48412777	48413314
chr12	48420983	48421695
chr12	48421986	48422136
chr12	48422370	48422767
chr12	48423106	48423282
chr12	48424291	48424441
chr12	48426835	48426985
chr12	48430216	48430997
chr12	48434133	48434483
chr12	48435034	48435385
chr12	48436472	48437062
chr12	48446942	48447223
chr12	48466129	48467300
chr12	48467634	48467784
chr12	48476727	48477112
chr12	48480519	48480755
chr12	48480981	48481131
chr12	48484484	48484822
chr12	48484838	48485007
chr12	48495906	48496096
chr12	48501973	48502123
chr12	48506469	48507158
chr12	48507330	48507996
chr12	48509749	48510174
chr12	48511560	48511750
chr12	48511916	48512196
chr12	48516284	48516434
chr12	48522423	48522963
chr12	48523548	48523698
chr12	48523941	48524386
chr12	48528688	48529588
chr12	48542164	48542869
chr12	48544582	48544917
chr12	48549631	48549833
chr12	48562972	48563233
chr12	48574662	48574812
chr12	48575104	48575306
chr12	48579322	48579476
chr12	48581080	48581230
chr12	48618584	48618734
chr12	48621083	48621326
chr12	48621620	48621871
chr12	48634201	48634620
chr12	48634772	48635270
chr12	48636662	48636880
chr12	48652896	48653664
chr12	48656438	48657490
chr12	48671471	48671864
chr12	48674587	48674740
chr12	48681058	48681500
chr12	48681792	48681942
chr12	48700916	48701272
chr12	48706498	48707013
chr12	48707564	48707864
chr12	48710645	48710795
chr12	48711846	48712291
chr12	48719137	48719287
chr12	48722479	48722856
chr12	48744128	48744339
chr12	48753056	48753500
chr12	48760534	48760684
chr12	48760837	48761027
chr12	48762504	48762754
chr12	48762922	48763238
chr12	48763474	48763624
chr12	48778646	48778872
chr12	48785850	48786052
chr12	48786995	48787411
chr12	48787868	48788355
chr12	48788388	48788708
chr12	48789226	48789376
chr12	48791284	48791439
chr12	48794091	48794335
chr12	48794837	48795066
chr12	48796021	48796367
chr12	48797912	48798180
chr12	48799028	48799216
chr12	48799872	48800038
chr12	48802936	48803588
chr12	48804727	48804877
chr12	48812801	48812951
chr12	48813520	48814066
chr12	48815916	48816267
chr12	48816476	48816659
chr12	48833908	48834081
chr12	48835528	48835790
chr12	48841238	48841876
chr12	48845663	48847058
chr12	48848116	48848440
chr12	48851786	48851949
chr12	48855179	48855955
chr12	48856104	48856258
chr12	48859966	48860116
chr12	48870441	48871058
chr12	48871187	48871554
chr12	48872564	48872829
chr12	48878023	48878484
chr12	48878635	48879148
chr12	48881079	48881363
chr12	48895712	48896149
chr12	48896306	48896496
chr12	48897576	48897841
chr12	48899329	48899560
chr12	48899735	48899925
chr12	48932042	48932194
chr12	48933611	48933761
chr12	48934218	48934368
chr12	48936322	48936527
chr12	48942203	48942539
chr12	48942869	48943561
chr12	48948877	48949027
chr12	48956751	48957432
chr12	48958073	48958691
chr12	48958950	48959210
chr12	48959410	48959813
chr12	48960098	48960352
chr12	48963276	48963471
chr12	48963813	48963963
chr12	48964374	48964621
chr12	48964751	48965908
chr12	48966712	48967043
chr12	48967231	48967405
chr12	48970392	48971117
chr12	48972605	48973458
chr12	48975063	48975323
chr12	48976152	48976392
chr12	48978265	48978482
chr12	48981550	48981748
chr12	48984085	48984235
chr12	48985204	48985526
chr12	48986178	48986911
chr12	48987884	48988034
chr12	48991130	48991389
chr12	48991445	48991595
chr12	48991886	48992369
chr12	48993382	48994707
chr12	48996069	48996402
chr12	48999215	49000325
chr12	49003148	49003298
chr12	49003510	49004046
chr12	49005007	49005260
chr12	49006216	49006917
chr12	49010394	49010647
chr12	49011896	49012337
chr12	49014578	49014915
chr12	49022421	49023019
chr12	49031819	49033419
chr12	49033593	49033916
chr12	49052737	49052899
chr12	49064204	49064451
chr12	49068107	49068593
chr12	49078505	49078655
chr12	49079403	49079553
chr12	49080354	49080523
chr12	49080679	49080898
chr12	49081166	49081316
chr12	49093132	49093283
chr12	49093388	49093561
chr12	49095852	49096142
chr12	49100907	49102149
chr12	49110484	49110634
chr12	49110912	49111198
chr12	49113220	49113956
chr12	49114753	49115727
chr12	49115892	49116330
chr12	49122223	49122427
chr12	49123827	49124636
chr12	49124770	49124976
chr12	49125644	49125911
chr12	49126895	49127298
chr12	49127485	49127929
chr12	49128787	49128941
chr12	49130972	49131229
chr12	49132079	49132951
chr12	49132984	49133727
chr12	49135128	49135342
chr12	49135617	49135839
chr12	49136152	49136347
chr12	49136654	49137189
chr12	49137204	49138036
chr12	49138578	49139041
chr12	49139287	49139483
chr12	49139621	49140002
chr12	49140410	49141342
chr12	49144971	49145121
chr12	49147609	49148005
chr12	49148811	49149174
chr12	49149312	49149462
chr12	49150564	49151476
chr12	49154158	49154308
chr12	49158907	49159334
chr12	49160888	49161348
chr12	49164900	49165553
chr12	49166512	49166779
chr12	49168012	49169154
chr12	49169245	49169864
chr12	49173473	49174023
chr12	49178176	49178749
chr12	49180550	49181571
chr12	49181592	49181832
chr13	7	538
chr13	2693	3069
chr13	3785	3982
chr13	5235	5618
chr13	8629	9636
chr13	13956	14248
chr13	15051	15201
chr13	17195	18309
chr13	18845	20679
chr13	21889	22117
chr13	23055	26017
chr13	26994	27146
chr13	37949	38287
chr13	38776	38938
chr13	39476	39715
chr13	40578	40728
chr13	41091	41268
chr13	41305	41498
chr13	41671	42061
chr13	42895	43194
chr13	44330	45209
chr13	45369	45870
chr13	47116	47968
chr13	50640	50823
chr13	51560	52254
chr13	52945	53578
chr13	83008	83588
chr13	84957	85107
chr13	86250	86569
chr13	86851	87583
chr13	87733	88061
chr13	88316	88782
chr13	89013	90501
chr13	95264	95504
chr13	97553	97901
chr13	97908	98148
chr13	106109	106685
chr13	106817	107107
chr13	108099	108249
chr13	109117	109948
chr13	110475	111700
chr13	111764	111914
chr13	112170	112541
chr13	112731	112923
chr13	113747	114142
chr13	117646	117955
chr13	118132	119506
chr13	120227	120741
chr13	121097	121283
chr13	121942	122930
chr13	126350	128116
chr13	154258	154797
chr13	199605	199755
chr13	199944	200103
chr13	201799	202088
chr13	208237	208475
chr13	210759	210983
chr13	211735	212131
chr13	212191	212457
chr13	212507	212745
chr13	213279	213845
chr13	214209	214486
chr13	215099	215685
chr13	216052	216221
chr13	217254	217673
chr13	217891	218056
chr13	218081	218484
chr13	220345	220603
chr13	220854	221035
chr13	221114	221321
chr13	223978	225462
chr13	225786	226909
chr13	227042	228345
chr13	233260	234342
chr13	234870	235087
chr13	236320	236470
chr13	237704	237865
chr13	241098	241463
chr13	242455	243265
chr13	245308	245458
chr13	248127	248354
chr13	249172	249855
chr13	267588	268061
chr13	268268	268638
chr13	271783	272098
chr13	272643	273359
chr13	273635	273953
chr13	274339	274489
chr13	277083	277428
chr13	277909	278306
chr13	280527	280952
chr13	281133	282343
chr13	282799	282949
chr13	283377	283630
chr13	293686	293836
chr13	305456	305960
chr13	306833	307308
chr13	309250	309400
chr13	309584	310190
chr13	310414	310564
chr13	312708	312858
chr13	314567	314732
chr13	320043	320308
chr13	320795	321153
chr13	321822	322202
chr13	324989	325187
chr13	326820	327014
chr13	328083	328233
chr13	329439	330114
chr13	340360	340615
chr13	341182	341409
chr13	349935	350224
chr13	360220	360372
chr13	382339	383017
chr13	383261	383411
chr13	419169	419520
chr13	420943	421606
chr13	422237	422831
chr13	435993	436207
chr13	436402	436710
chr13	439226	439540
chr13	440272	440564
chr13	452484	452719
chr13	453266	453563
chr13	456061	456378
chr13	456575	456972
chr13	457132	457282
chr13	463624	463789
chr13	464710	464945
chr13	465237	465575
chr13	476858	477380
chr13	482762	483488
chr13	485367	485888
chr13	501967	502388
chr13	502395	502904
chr13	503193	503353
chr13	510825	511089
chr13	516706	516856
chr13	517544	517694
chr13	523490	523674
chr13	534068	534427
chr13	534743	534903
chr13	572386	572566
chr13	573939	574109
chr13	578301	578476
chr13	588437	588739
chr13	590663	591729
chr13	591859	592075
chr13	592104	592757
chr13	596338	596999
chr13	597080	597298
chr13	598830	600224
chr13	600395	600688
chr13	604553	604888
chr13	605074	605878
chr13	606511	607023
chr13	611324	611474
chr13	614511	614661
chr13	638176	638376
chr13	638582	638739
chr13	675996	676395
chr13	681035	681566
chr13	704142	704463
chr13	727223	727466
chr13	773664	773814
chr13	784148	784436
chr13	788425	788728
chr13	815687	815837
chr13	825910	826579
chr13	838542	838968
chr13	853252	853410
chr13	861320	861470
chr13	911829	912107
chr13	962066	962290
chr13	968267	968660
chr13	969876	970266
chr13	973311	973617
chr13	974700	974913
chr13	991311	991461
chr13	991960	992122
chr13	1003322	1003472
chr13	1005568	1005898
chr13	1025987	1026505
chr13	1028174	1028551
chr13	1036744	1036894
chr13	1081518	1081826
chr13	1099981	1100572
chr13	1101551	1102324
chr13	1104298	1104936
chr13	1129771	1130387
chr13	1152280	1152956
chr13	1153120	1153347
chr13	1155292	1155815
chr13	1160969	1161246
chr13	1181159	1182354
chr13	1186657	1186924
chr13	1193215	1193379
chr13	1207758	1208235
chr13	1229638	1230166
chr13	1264401	1264629
chr13	1266563	1266713
chr13	1271175	1271629
chr13	1367052	1367247
chr13	1381841	1382000
chr13	1420892	1421042
chr13	1423951	1424132
chr13	1429829	1430596
chr13	1438733	1439585
chr13	1442700	1443473
chr13	1456183	1456459
chr13	1456516	1456870
chr13	1457462	1457664
chr13	1482932	1483381
chr13	1483668	1483940
chr13	1484273	1484591
chr13	1487729	1488084
chr13	1491022	1491746
chr13	1503132	1503836
chr13	1569003	1569466
chr13	1586494	1586761
chr13	1607296	1607593
chr13	1616198	1616592
chr13	1644858	1645027
chr13	1668461	1668706
chr13	1668896	1669182
chr13	1676254	1676409
chr13	1694777	1695157
chr13	1737297	1737513
chr13	1770454	1770703
chr13	1812500	1812678
chr13	1820499	1820761
chr13	1835008	1835221
chr13	1842608	1843238
chr13	1878914	1879064
chr13	1888104	1888316
chr13	1895200	1895500
chr13	1925423	1925573
chr13	1928905	1931936
chr13	1932035	1932185
chr13	1932626	1933845
chr13	1934247	1934949
chr13	1935263	1935830
chr13	1936028	1936886
chr13	1936959	1937142
chr13	1942943	1943109
chr13	1943167	1943506
chr13	1959101	1959387
chr13	1984095	1984245
chr13	2036451	2036601
chr13	2045974	2046583
chr13	2050010	2050160
chr13	2057133	2057283
chr13	2084950	2085154
chr13	2096390	2096540
chr13	2111843	2112015
chr13	2112163	2112392
chr13	2115062	2115384
chr13	2119042	2119410
chr13	2128060	2128521
chr13	2137907	2138148
chr13	2145706	2145856
chr13	2160637	2161015
chr13	2164491	2164853
chr13	2166781	2167577
chr13	2186022	2186607
chr13	2187064	2187590
chr13	2262806	2262956
chr13	2266000	2266459
chr13	2270160	2270330
chr13	2270775	2270956
chr13	2271093	2271245
chr13	2274003	2274153
chr13	2278618	2278778
chr13	2291113	2291444
chr13	2307922	2308095
chr13	2308352	2308545
chr13	2357474	2357986
chr13	2390683	2390927
chr13	2399205	2399481
chr13	2431394	2431630
chr13	2440234	2440587
chr13	2442359	2442966
chr13	2455809	2455971
chr13	2460961	2461131
chr13	2466059	2466209
chr13	2472746	2472896
chr13	2481175	2481499
chr13	2488569	2488719
chr13	2496059	2496711
chr13	2500002	2500934
chr13	2501070	2501832
chr13	2508278	2508428
chr13	2510179	2510329
chr13	2512207	2512754
chr13	2536240	2536493
chr13	2584015	2584357
chr13	2614910	2615228
chr13	2654638	2655046
chr13	2681875	2682046
chr13	2684688	2685019
chr13	2691736	2692075
chr13	2701735	2702078
chr13	2722619	2722769
chr13	2776177	2776345
chr13	2778725	2778879
chr13	2807141	2807291
chr13	2807651	2807801
chr13	2822456	2822606
chr13	2851760	2852067
chr13	2852145	2852594
chr13	2883180	2883331
chr13	2941942	2942179
chr13	2946332	2946482
chr13	2947062	2947227
chr13	2990805	2992161
chr13	2992341	2992499
chr13	2997274	2997505
chr13	2998789	2998939
chr13	3002131	3002674
chr13	3010054	3010204
chr13	3020048	3020374
chr13	3023391	3023604
chr13	3047103	3047371
chr13	3183166	3183416
chr13	3324459	3324969
chr13	3331315	3331571
chr13	3348891	3349277
chr13	3365605	3365974
chr13	3370081	3370341
chr13	3373187	3373440
chr13	3405603	3406011
chr13	3406191	3406581
chr13	3415869	3416152
chr13	3416455	3416683
chr13	3429151	3429498
chr13	3440291	3440441
chr13	3443615	3443765
chr13	3565293	3565509
chr13	3565817	3566161
chr13	3572124	3572567
chr13	3631315	3631597
chr13	3666485	3666635
chr13	3672903	3673089
chr13	3673296	3673552
chr13	3728103	3728952
chr13	3730994	3731453
chr13	3742261	3742411
chr13	3777315	3777735
chr13	3779765	3780228
chr13	3788270	3788420
chr13	3795691	3795841
chr13	3802751	3802913
chr13	3807901	3808300
chr13	3851218	3851519
chr13	3851663	3852698
chr13	3869947	3870097
chr13	3870187	3870350
chr13	3878348	3879409
chr13	3896067	3896386
chr13	3896453	3897318
chr13	3899087	3901040
chr13	3901112	3901262
chr13	3901918	3902068
chr13	3902261	3902533
chr13	3903092	3903472
chr13	3905310	3907237
chr13	3931695	3932061
chr13	3936096	3936601
chr13	3954305	3954959
chr13	3974989	3975496
chr13	4014003	4014191
chr13	4042267	4042417
chr13	4075984	4076158
chr13	4084217	4084487
chr13	4147319	4147569
chr13	4149504	4149880
chr13	4171016	4171607
chr13	4173497	4173841
chr13	4217802	4217952
chr13	4221067	4221238
chr13	4266256	4266485
chr13	4270367	4270517
chr13	4284997	4285147
chr13	4286037	4286633
chr13	4286826	4287201
chr13	4287554	4287704
chr13	4303324	4303728
chr13	4317274	4317617
chr13	4332690	4333258
chr13	4333478	4333628
chr13	4333779	4334204
chr13	4366679	4366829
chr13	4368364	4368959
chr13	4395720	4395977
chr13	4396268	4396452
chr13	4400957	4401225
chr13	4405192	4405930
chr13	4408297	4408649
chr13	4479276	4479493
chr13	4504531	4505402
chr13	4538637	4538875
chr13	4548583	4548733
chr13	4549116	4549623
chr13	4567286	4567762
chr13	4607874	4608036
chr13	4609495	4609762
chr13	4626418	4626698
chr13	4648857	4649014
chr13	4664820	4664970
chr13	4667384	4668409
chr13	4685499	4685677
chr13	4687861	4688039
chr13	4688084	4688653
chr13	4688847	4689209
chr13	4689437	4689744
chr13	4690800	4691183
chr13	4692098	4692623
chr13	4693788	4694331
chr13	4730303	4731171
chr13	4739958	4740108
chr13	4767351	4767501
chr13	4768483	4768783
chr13	4815670	4815835
chr13	4833505	4834187
chr13	4847452	4849355
chr13	4859917	4860304
chr13	4922705	4922855
chr13	4930238	4930628
chr13	4931686	4931836
chr13	4932142	4932308
chr13	4937303	4937453
chr13	4992094	4992452
chr13	4995381	4995964
chr13	5005128	5005383
chr13	5036384	5036721
chr13	5077731	5077893
chr13	5094573	5094723
chr13	5100613	5101453
chr13	5101662	5101812
chr13	5124069	5124219
chr13	5145042	5145212
chr13	5163317	5163792
chr13	5167727	5167877
chr13	5176228	5176412
chr13	5176603	5176785
chr13	5194036	5194241
chr13	5194681	5194831
chr13	5194839	5195130
chr13	5209472	5210076
chr13	5210538	5210923
chr13	5359366	5359641
chr13	5492611	5492799
chr13	5506049	5506753
chr13	5508072	5508388
chr13	5515674	5516127
chr13	5539116	5539363
chr13	5561859	5562311
chr13	5569046	5570462
chr13	5654900	5655101
chr13	5718497	5718674
chr13	5738308	5738963
chr13	5739182	5739755
chr13	5739854	5740004
chr13	5743254	5743537
chr13	5751096	5751353
chr13	5791948	5792098
chr13	5792773	5792982
chr13	5843646	5843892
chr13	5852718	5852868
chr13	5853441	5853955
chr13	5884296	5884446
chr13	5891987	5892137
chr13	5919463	5919671
chr13	5935645	5935940
chr13	5980410	5980560
chr13	6035401	6035646
chr13	6037679	6037838
chr13	6074337	6074593
chr13	6079739	6079939
chr13	6107444	6107594
chr13	6148714	6148963
chr13	6149744	6150049
chr13	6215192	6215399
chr13	6219488	6220088
chr13	6280060	6280329
chr13	6280494	6281719
chr13	6283232	6283389
chr13	6283752	6283902
chr13	6284316	6284698
chr13	6342332	6342583
chr13	6439121	6439275
chr13	6465825	6465975
chr13	6535399	6535691
chr13	6546738	6546888
chr13	6553532	6553773
chr13	6572599	6572749
chr13	6577127	6577833
chr13	6663247	6663430
chr13	6789043	6789440
chr13	6801754	6802002
chr13	6809230	6809498
chr13	6833557	6833724
chr13	6844342	6844530
chr13	6866897	6867153
chr13	6922238	6922413
chr13	6932609	6932833
chr13	6963046	6963228
chr13	6990528	6991828
chr13	6991995	6992569
chr13	6992792	6993290
chr13	6993819	6994564
chr13	7181617	7181891
chr13	7199538	7199739
chr13	7240935	7241217
chr13	7249899	7250063
chr13	7286784	7287011
chr13	7360999	7361153
chr13	7361860	7362570
chr13	7409036	7409194
chr13	7414976	7415126
chr13	7434073	7434223
chr13	7547246	7547396
chr13	7575196	7575738
chr13	7638915	7639220
chr13	7667226	7667901
chr13	7677445	7677687
chr13	7678002	7678170
chr13	7704413	7704834
chr13	7708145	7708617
chr13	7716154	7716409
chr13	7766122	7767776
chr13	7788642	7788934
chr13	7852605	7852893
chr13	7853532	7854131
chr13	7854543	7854940
chr13	7855327	7855491
chr13	7891530	7891728
chr13	7900648	7901001
chr13	7901159	7901587
chr13	7950165	7950315
chr13	7952010	7952221
chr13	7971507	7971657
chr13	8094560	8094788
chr13	8190639	8191030
chr13	8196715	8196865
chr13	8765770	8765920
chr13	8785245	8785788
chr13	8839081	8839231
chr13	8840538	8840845
chr13	8843638	8843899
chr13	8844043	8844454
chr13	8844703	8844853
chr13	8869244	8869633
chr13	8914697	8914847
chr13	8954339	8954757
chr13	9115367	9115517
chr13	9274747	9276832
chr13	9277827	9278049
chr13	9278352	9279672
chr13	9464847	9465005
chr13	9559692	9559925
chr13	9577655	9577836
chr13	9655121	9655306
chr13	9912638	9912915
chr13	9970466	9970849
chr13	9982188	9982511
chr13	9994207	9994480
chr13	10043402	10043559
chr13	10045338	10045592
chr13	10054899	10055265
chr13	10078245	10078395
chr13	10083068	10083239
chr13	10093092	10093262
chr13	10093322	10093498
chr13	10123108	10123508
chr13	10123643	10124094
chr13	10136399	10136730
chr13	10198178	10198454
chr13	10378067	10378217
chr13	10388868	10389028
chr13	10418303	10418510
chr13	10434033	10434333
chr13	10437602	10438319
chr13	10473490	10473640
chr13	10519733	10520142
chr13	10616681	10617036
chr13	10620660	10620976
chr13	10716999	10717167
chr13	10724869	10725141
chr13	10730803	10731414
chr13	10749177	10749342
chr13	10749472	10749659
chr13	10749838	10750236
chr13	10750686	10751014
chr13	10751081	10751231
chr13	10799400	10799734
chr13	10833494	10833653
chr13	11070539	11070830
chr13	11073221	11073381
chr13	11220766	11220916
chr13	11240406	11240623
chr13	11246121	11246271
chr13	11247724	11247931
chr13	11251221	11251371
chr13	11259476	11259805
chr13	11301755	11302206
chr13	11308287	11308644
chr13	11326794	11327060
chr13	11341717	11342008
chr13	11359859	11360619
chr13	11377798	11378452
chr13	11380598	11380748
chr13	11400490	11401566
chr13	11401709	11402238
chr13	11428675	11428956
chr13	11436226	11436908
chr13	11438210	11438472
chr13	11441320	11441570
chr13	11445254	11445460
chr13	11452161	11452608
chr13	11452886	11453036
chr13	11465592	11465742
chr13	11536324	11537067
chr13	11550373	11550780
chr13	11569516	11569758
chr13	11617780	11618452
chr13	11628068	11628817
chr13	11638281	11638541
chr13	11655757	11655946
chr13	11671586	11671736
chr13	11700280	11700430
chr13	11701008	11701248
chr13	11702760	11703140
chr13	11703792	11703998
chr13	11704226	11704570
chr13	11726452	11726602
chr13	11772802	11773290
chr13	11782636	11782852
chr13	11789248	11789500
chr13	11818188	11818927
chr13	11828871	11829366
chr13	11874037	11874377
chr13	11892238	11892394
chr13	11944370	11945967
chr13	11946130	11946644
chr13	11947917	11948221
chr13	11990171	11990368
chr13	12005884	12006038
chr13	12032249	12032710
chr13	12045016	12046440
chr13	12050673	12050859
chr13	12079746	12080092
chr13	12080345	12080764
chr13	12081040	12081527
chr13	12081626	12081992
chr13	12084346	12084496
chr13	12085116	12085336
chr13	12085528	12085946
chr13	12101266	12101416
chr13	12110230	12110380
chr13	12116948	12117098
chr13	12156414	12156570
chr13	12222982	12223279
chr13	12226743	12228152
chr13	12228364	12228947
chr13	12229202	12229861
chr13	12230181	12230970
chr13	12231541	12231790
chr13	12232027	12232177
chr13	12268631	12269068
chr13	12269641	12269803
chr13	12312179	12312330
chr13	12343477	12344070
chr13	12428855	12429005
chr13	12449949	12450268
chr13	12494084	12494331
chr13	12494488	12494993
chr13	12501141	12501695
chr13	12544415	12544719
chr13	12606804	12606956
chr13	12627288	12627507
chr13	12700685	12701423
chr13	12756443	12756723
chr13	12761638	12761788
chr13	12784086	12784601
chr13	12830684	12830834
chr13	12933612	12933907
chr13	12934366	12934516
chr13	12937655	12937893
chr13	13030313	13031196
chr13	13033712	13034052
chr13	13168845	13168995
chr13	13191744	13192234
chr13	13192426	13192829
chr13	13193238	13193976
chr13	13194232	13195138
chr13	13243107	13243571
chr13	13248710	13248860
chr13	13274686	13274851
chr13	13281213	13281478
chr13	13284410	13284572
chr13	13288539	13289133
chr13	13293801	13293951
chr13	13294565	13295300
chr13	13322100	13322429
chr13	13353308	13353655
chr13	13354222	13354413
chr13	13354710	13354975
chr13	13355706	13355951
chr13	13356489	13356772
chr13	13357068	13357561
chr13	13367150	13367675
chr13	13422262	13422713
chr13	13429088	13429273
chr13	13497220	13497438
chr13	13497706	13498261
chr13	13498469	13498825
chr13	13499043	13499365
chr13	13499653	13501061
chr13	13521807	13521968
chr13	13522130	13522326
chr13	13523023	13523254
chr13	13523416	13523568
chr13	13523929	13524451
chr13	13524679	13525005
chr13	13525174	13525402
chr13	13525669	13525892
chr13	13526110	13527071
chr13	13538677	13538863
chr13	13626636	13626850
chr13	13627011	13627321
chr13	13814752	13814902
chr13	13815148	13815458
chr13	13944656	13945253
chr13	13945430	13945580
chr13	13970936	13971346
chr13	14006056	14006620
chr13	14321307	14322684
chr13	14322826	14322983
chr13	14332593	14332772
chr13	14390519	14390756
chr13	14491531	14491681
chr13	14525064	14525264
chr13	14525877	14526756
chr13	14537871	14538623
chr13	14539460	14540558
chr13	14541194	14541407
chr13	14541411	14542675
chr13	14553481	14553631
chr13	14554939	14555183
chr13	14555466	14555690
chr13	14566787	14566979
chr13	14567132	14567282
chr13	14631365	14631515
chr13	14659052	14659634
chr13	14660516	14660677
chr13	14660806	14660956
chr13	14661317	14661623
chr13	14661792	14662196
chr13	14662428	14662765
chr13	14680428	14681482
chr13	14681624	14681893
chr13	14682125	14683035
chr13	14683364	14683687
chr13	14683852	14684255
chr13	14684650	14685689
chr13	14685814	14685971
chr13	14700197	14700364
chr13	14700368	14700542
chr13	14744661	14744967
chr13	14769893	14770206
chr13	14835890	14836049
chr13	14843677	14844285
chr13	14855297	14855522
chr13	14855800	14856005
chr13	14871060	14872380
chr13	14872532	14872724
chr13	14873195	14874124
chr13	14874995	14875210
chr13	14875348	14875585
chr13	14928732	14929599
chr13	14950106	14950594
chr13	14950993	14951385
chr13	14985190	14985431
chr13	15029587	15029811
chr13	15035782	15036264
chr13	15039234	15039384
chr13	15040658	15040848
chr13	15047953	15048347
chr13	15048732	15049284
chr13	15049446	15049681
chr13	15049933	15050366
chr13	15084122	15084495
chr13	15095427	15095717
chr13	15131379	15131705
chr13	15141864	15142519
chr13	15149306	15150167
chr13	15215470	15216029
chr13	15228314	15228467
chr13	15243691	15244594
chr13	15244982	15245871
chr13	15255938	15256745
chr13	15257077	15257940
chr13	15258125	15258472
chr13	15264371	15264736
chr13	15268478	15269401
chr13	15271594	15271870
chr13	15279421	15280215
chr13	15280577	15280752
chr13	15284670	15284861
chr13	15285181	15285417
chr13	15285931	15286205
chr13	15286685	15287063
chr13	15293392	15293891
chr13	15318376	15318570
chr13	15324854	15325053
chr13	15325213	15325363
chr13	15331056	15331413
chr13	15331495	15331863
chr13	15332998	15333281
chr13	15333286	15333846
chr13	15339599	15339928
chr13	15344802	15345435
chr13	15346245	15346721
chr13	15346917	15347340
chr13	15365772	15366394
chr13	15366619	15367518
chr13	15367923	15368073
chr13	15381105	15381264
chr13	15382344	15383239
chr13	15384762	15384912
chr13	15384982	15385132
chr13	15385180	15385597
chr13	15394948	15395359
chr13	15405865	15406409
chr13	15407023	15407173
chr13	15408449	15408734
chr13	15409371	15409524
chr13	15409563	15409763
chr13	15413528	15413800
chr13	15417784	15417934
chr13	15418928	15419257
chr13	15419406	15419782
chr13	15419850	15420207
chr13	15420377	15420583
chr13	15420940	15421150
chr13	15421614	15421766
chr13	15425201	15425868
chr13	15430975	15431139
chr13	15431818	15432240
chr13	15437769	15438284
chr13	15458626	15459418
chr13	15466586	15466736
chr13	15484953	15486045
chr13	15488992	15490199
chr13	15491265	15492304
chr13	15492516	15493042
chr13	15493379	15493838
chr13	15494282	15494739
chr13	15495440	15501601
chr13	15501785	15502715
chr13	15504056	15504206
chr13	15504220	15505780
chr13	15505854	15508747
chr13	15510010	15510860
chr13	15511223	15514553
chr13	15514754	15516461
chr13	15516860	15517292
chr13	15517589	15518478
chr13	15518843	15519345
chr13	15520243	15521974
chr13	15522159	15522363
chr13	15522563	15524240
chr13	15525005	15525304
chr13	15525319	15526114
chr13	15527771	15528620
chr13	15529258	15529822
chr13	15530120	15530602
chr13	15532668	15532891
chr13	15533522	15535237
chr13	15537558	15537874
chr13	15538522	15538681
chr13	15540614	15541203
chr13	15542008	15542317
chr13	15542569	15543021
chr13	15543092	15543427
chr13	15544468	15545355
chr13	15547136	15548058
chr13	15548732	15549305
chr13	15550765	15550915
chr13	15551346	15552900
chr13	15553359	15553582
chr13	15553852	15555978
chr13	15556141	15556715
chr13	15559731	15559915
chr13	15564380	15564782
chr13	15567006	15567610
chr13	15580552	15580776
chr13	15581670	15581955
chr13	15582111	15582261
chr13	15588321	15588491
chr13	15592999	15593458
chr13	15595004	15595154
chr13	15596389	15596599
chr13	15599985	15601101
chr13	15655464	15655794
chr13	15701798	15702123
chr13	15729942	15730311
chr13	15733179	15733464
chr13	15735391	15735541
chr13	15735779	15736105
chr13	15736177	15736388
chr13	15736885	15738053
chr13	15738168	15738404
chr13	15793562	15793712
chr13	15799602	15799857
chr13	15803971	15804351
chr13	15816756	15816995
chr13	15847865	15848015
chr13	15855818	15856184
chr13	15856289	15856538
chr13	15858739	15859052
chr13	15865584	15865734
chr13	15866040	15866376
chr13	15902493	15902806
chr13	15928935	15929529
chr13	15940879	15941029
chr13	16021225	16021542
chr13	16034325	16034544
chr13	16057061	16057265
chr13	16074066	16074297
chr13	16075649	16075799
chr13	16081582	16081820
chr13	16093501	16094626
chr13	16094849	16096560
chr13	16097339	16097500
chr13	16165817	16166313
chr13	16175337	16175487
chr13	16242694	16242849
chr13	16243218	16244030
chr13	16244582	16245273
chr13	16279181	16279578
chr13	16279774	16280207
chr13	16293060	16293231
chr13	16342216	16343229
chr13	16367799	16368225
chr13	16369216	16369398
chr13	16376004	16376155
chr13	16522142	16522296
chr13	16522449	16522779
chr13	16535828	16535978
chr13	16561834	16561984
chr13	16568958	16569108
chr13	16618516	16618674
chr13	16631950	16632317
chr13	16671032	16671183
chr13	16694630	16694780
chr13	16759422	16759576
chr13	16767245	16767518
chr13	16830702	16830920
chr13	16917669	16917958
chr13	16924735	16925044
chr13	16928170	16928788
chr13	16954959	16955373
chr13	16968332	16968659
chr13	16975273	16975528
chr13	16990848	16991005
chr13	16993392	16994152
chr13	17001966	17002196
chr13	17010113	17010263
chr13	17012664	17012888
chr13	17034893	17035432
chr13	17037937	17038745
chr13	17039720	17040087
chr13	17056007	17056477
chr13	17061595	17061924
chr13	17067295	17067552
chr13	17092892	17093785
chr13	17120694	17120998
chr13	17124938	17125302
chr13	17125562	17126120
chr13	17139151	17139778
chr13	17182071	17182350
chr13	17186723	17186954
chr13	17208957	17209301
chr13	17209680	17210042
chr13	17231283	17231500
chr13	17232264	17232641
chr13	17239039	17239189
chr13	17250214	17250364
chr13	17262824	17263278
chr13	17314170	17314344
chr13	17314727	17314981
chr13	17315207	17315378
chr13	17323062	17323361
chr13	17327783	17328091
chr13	17344235	17344532
chr13	17358435	17358719
chr13	17367341	17367497
chr13	17369050	17369445
chr13	17369647	17370286
chr13	17387107	17387587
chr13	17423263	17423465
chr13	17424382	17424532
chr13	17453741	17453891
chr13	17466395	17466669
chr13	17467389	17467985
chr13	17468231	17468832
chr13	17469495	17470002
chr13	17470279	17470689
chr13	17473079	17473361
chr13	17524156	17524306
chr13	17524334	17525203
chr13	17530400	17531192
chr13	17608986	17609136
chr13	17612541	17612691
chr13	17615300	17615584
chr13	17615975	17616734
chr13	17690707	17691146
chr13	17691305	17691645
chr13	17728993	17729600
chr13	17739226	17739713
chr13	17859991	17860817
chr13	17973597	17973824
chr13	18069361	18069542
chr13	18254051	18254293
chr13	18257147	18257557
chr13	18260961	18261317
chr13	18305453	18305743
chr13	18366670	18366903
chr13	18387266	18387602
chr13	18508012	18508551
chr13	18545693	18545843
chr13	18615220	18615770
chr13	18649246	18649745
chr13	18657464	18657614
chr13	18690907	18691287
chr13	18754922	18755072
chr13	18775442	18775592
chr13	18776282	18776512
chr13	18776697	18776860
chr13	18956846	18957446
chr13	18969037	18969187
chr13	18985939	18986220
chr13	18989517	18989770
chr13	19004397	19004778
chr13	19050225	19050845
chr13	19050994	19051144
chr13	19082409	19082559
chr13	19109789	19121383
chr13	19121510	19124999
chr13	19125592	19127123
chr13	19131139	19131315
chr13	19132487	19132682
chr13	19165451	19170943
chr13	19174028	19174201
chr13	19174206	19174439
chr13	19175676	19182953
chr13	19191708	19191975
chr13	19206532	19206853
chr13	19212171	19212378
chr13	19224675	19224927
chr13	19225550	19225700
chr13	19227556	19227706
chr13	19232246	19232400
chr13	19241763	19242038
chr13	19283875	19284259
chr13	19352306	19352456
chr13	19353939	19354089
chr13	19372473	19372623
chr13	19422263	19422449
chr13	19433114	19433264
chr13	19433693	19433948
chr13	19434065	19434575
chr13	19446683	19446842
chr13	19447193	19447389
chr13	19447430	19447696
chr13	19448211	19448382
chr13	19448697	19448882
chr13	19449340	19449490
chr13	19449698	19449956
chr13	19463005	19463449
chr13	19464217	19464494
chr13	19464778	19465022
chr13	19482833	19483030
chr13	19516096	19516517
chr13	19520113	19520317
chr13	19554567	19554732
chr13	19555334	19555535
chr13	19556459	19556609
chr13	19556808	19556958
chr13	19617468	19617705
chr13	19617874	19618250
chr13	19619503	19619653
chr13	19619834	19620568
chr13	19622388	19622628
chr13	19625735	19625993
chr13	19633292	19633442
chr13	19634112	19634262
chr13	19641942	19642282
chr13	19690055	19690294
chr13	19819643	19820923
chr13	19821281	19822748
chr13	19824253	19824480
chr13	19862977	19865871
chr13	19866078	19866482
chr13	19867063	19867371
chr13	19914974	19915124
chr13	19934450	19934600
chr13	19935263	19935960
chr13	19936317	19937074
chr13	19937383	19937966
chr13	19987072	19987316
chr13	19987452	19987779
chr13	19987932	19988109
chr13	19989354	19989802
chr13	19989995	19990257
chr13	19991402	19993051
chr13	20075288	20075438
chr13	20075597	20075807
chr13	20147166	20147316
chr13	20237544	20237829
chr13	20237987	20238892
chr13	20239077	20241784
chr13	20241956	20243425
chr13	20361653	20361803
chr13	20482662	20482834
chr13	20499816	20499966
chr13	20501985	20502574
chr13	20503800	20504043
chr13	20504431	20504581
chr13	20505109	20505469
chr13	20552166	20552316
chr13	20590179	20590329
chr13	20633692	20633862
chr13	20656014	20656307
chr13	20669565	20669725
chr13	20686533	20686897
chr13	20687066	20687216
chr13	20695726	20695879
chr13	20872829	20873000
chr13	21087903	21088942
chr13	21089461	21089611
chr13	21090013	21091852
chr13	21105060	21105210
chr13	21258292	21258771
chr13	21528353	21528605
chr13	21667196	21667631
chr13	21669696	21669874
chr13	21695201	21696000
chr13	21734665	21734861
chr13	21738610	21739416
chr13	21747752	21747946
chr13	21813072	21813341
chr13	21887554	21887704
chr13	21887858	21888284
chr13	22119479	22120109
chr13	22202923	22203243
chr13	22394669	22394819
chr13	22559128	22559298
chr13	22771444	22771741
chr13	22784042	22784494
chr13	22789313	22789482
chr13	22796524	22796830
chr13	22799330	22799504
chr13	22902866	22903408
chr13	22995752	22995947
chr13	22996106	22996834
chr13	22997142	22997865
chr13	22998039	22999392
chr13	23000104	23000493
chr13	23007014	23007391
chr13	23007773	23008148
chr13	23053547	23054074
chr13	23054392	23054785
chr13	23080457	23080770
chr13	23094896	23095046
chr13	23170312	23170462
chr13	23195794	23195944
chr13	23318718	23318941
chr13	23320174	23320899
chr13	23431770	23431920
chr13	23513691	23513841
chr13	23597249	23597458
chr13	23613698	23613848
chr13	23629760	23629910
chr13	23644595	23644795
chr13	23660582	23660732
chr13	23666067	23666392
chr13	23669644	23670216
chr13	23763922	23764188
chr13	23765357	23765900
chr13	23837628	23837817
chr13	23843844	23844010
chr13	23854768	23857472
chr13	23858007	23859768
chr13	23859923	23860090
chr13	23938925	23939346
chr13	23955872	23956037
chr13	24022900	24023570
chr13	24036741	24036895
chr13	24066234	24066384
chr13	24095996	24096172
chr13	24169150	24169300
chr13	24218580	24218947
chr13	24260613	24260763
chr13	24280695	24280945
chr13	24287017	24287269
chr13	24287504	24287708
chr13	24287853	24288193
chr13	24327174	24327348
chr13	24329778	24329928
chr13	24330234	24330795
chr13	24348175	24348341
chr13	24348632	24348864
chr13	24349582	24349926
chr13	24378646	24379413
chr13	24402064	24402903
chr13	24429126	24429366
chr13	24446939	24447469
chr13	24450642	24451310
chr13	24456793	24457039
chr13	24500618	24501374
chr13	24503330	24503503
chr13	24508258	24508561
chr13	24514427	24514918
chr13	24516601	24516915
chr13	24519155	24519366
chr13	24535614	24535891
chr13	24544080	24544244
chr13	24567798	24568034
chr13	24578758	24579031
chr13	24716568	24717116
chr13	24717277	24717557
chr13	24825724	24826321
chr13	24834090	24834601
chr13	24871772	24871922
chr13	24872218	24872458
chr13	24872561	24872711
chr13	24891607	24891950
chr13	24907922	24909814
chr13	24910018	24910411
chr13	24935893	24936060
chr13	24937647	24937867
chr13	24942461	24942779
chr13	24942924	24943074
chr13	24960035	24960185
chr13	24961624	24962844
chr13	24980258	24980576
chr13	24983004	24983362
chr13	24991126	24991488
chr13	25029332	25029512
chr13	25046452	25046720
chr13	25051612	25051981
chr13	25076931	25077351
chr13	25081874	25082209
chr13	25082402	25082596
chr13	25090175	25090376
chr13	25090574	25090855
chr13	25130718	25131091
chr13	25170332	25171320
chr13	25174413	25174680
chr13	25177127	25177585
chr13	25177846	25178153
chr13	25178732	25178882
chr13	25179064	25179214
chr13	25179446	25179596
chr13	25276647	25276817
chr13	25283824	25284596
chr13	25311642	25312001
chr13	25312008	25312158
chr13	25313383	25314473
chr13	25318394	25318593
chr13	25322890	25323263
chr13	25327720	25327870
chr13	25328248	25328592
chr13	25332078	25332228
chr13	25332461	25332622
chr13	25336800	25336998
chr13	25338777	25338935
chr13	25346198	25346348
chr13	25347360	25347737
chr13	25348136	25348471
chr13	25350808	25351210
chr13	25355220	25355370
chr13	25355526	25355992
chr13	25360513	25360663
chr13	25361354	25361896
chr13	25362141	25362533
chr13	25364621	25364926
chr13	25408314	25408498
chr13	25408647	25408821
chr13	25428442	25429394
chr13	25434017	25434167
chr13	25484474	25484831
chr13	25486560	25487405
chr13	25489407	25489567
chr13	25505139	25505740
chr13	25540761	25540911
chr13	25548792	25548978
chr13	25549220	25549717
chr13	25632410	25632560
chr13	25632811	25632961
chr13	25673371	25673715
chr13	25702442	25702656
chr13	25702892	25703252
chr13	25703467	25704705
chr13	25704726	25705222
chr13	25705434	25705787
chr13	25705921	25706200
chr13	25706645	25708316
chr13	25750914	25751064
chr13	25773791	25774349
chr13	25777630	25778076
chr13	25783609	25784486
chr13	25799974	25800378
chr13	25841585	25842156
chr13	25851845	25853755
chr13	25866675	25866898
chr13	25877488	25877978
chr13	25894689	25895095
chr13	25895613	25896088
chr13	25897018	25897168
chr13	25902884	25903077
chr13	25929294	25930982
chr13	25931472	25931648
chr13	25931757	25932144
chr13	25932188	25932706
chr13	25933126	25933321
chr13	25933847	25934201
chr13	25935236	25935479
chr13	25961021	25961633
chr13	25969165	25969765
chr13	25970364	25970538
chr13	25992334	25992503
chr13	26023581	26023731
chr13	26056182	26056452
chr13	26078733	26078918
chr13	26155902	26156160
chr13	26251659	26251809
chr13	26360545	26360823
chr13	26390801	26391022
chr13	26410631	26411012
chr13	26417190	26417349
chr13	26511604	26512007
chr13	26544767	26544919
chr13	26609034	26609304
chr13	26620955	26621105
chr13	26621771	26623631
chr13	26624001	26624670
chr13	26624711	26625106
chr13	26625301	26625611
chr13	26625644	26626200
chr13	26626593	26626767
chr13	26671401	26671624
chr13	26672213	26672617
chr13	26681810	26682132
chr13	26686646	26687002
chr13	26699579	26699779
chr13	26710910	26711326
chr13	26711526	26711856
chr13	26716450	26716816
chr13	26717770	26718201
chr13	26725327	26725479
chr13	26729459	26729642
chr13	26729650	26730026
chr13	26730098	26730330
chr13	26731115	26731265
chr13	26732119	26732907
chr13	26733364	26734196
chr13	26742476	26742626
chr13	26745783	26745972
chr13	26746059	26746469
chr13	26753666	26753950
chr13	26754105	26754255
chr13	26755543	26755734
chr13	26758288	26758733
chr13	26799593	26799743
chr13	26819183	26819381
chr13	26889208	26889642
chr13	26982831	26983010
chr13	27036430	27036648
chr13	27037940	27038594
chr13	27073103	27073940
chr13	27104878	27105062
chr13	27136976	27137126
chr13	27161985	27162861
chr13	27216566	27217010
chr13	27247243	27247393
chr13	27251415	27251719
chr13	27274861	27275069
chr13	27310894	27311050
chr13	27314973	27315123
chr13	27416621	27418329
chr13	27418590	27419822
chr13	27420062	27420335
chr13	27420482	27421253
chr13	27421390	27422046
chr13	27431632	27432083
chr13	27447195	27447392
chr13	27453532	27453682
chr13	27481391	27481592
chr13	27520227	27520757
chr13	27521216	27521366
chr13	27559393	27559820
chr13	27561582	27561772
chr13	27620856	27621031
chr13	27638215	27638395
chr13	27708222	27708428
chr13	27730496	27730920
chr13	27750106	27750281
chr13	27756869	27757019
chr13	27766458	27767632
chr13	27802715	27802932
chr13	27810025	27810358
chr13	27828216	27828367
chr13	27836334	27837528
chr13	27837662	27840806
chr13	27841016	27847655
chr13	27847964	27852572
chr13	27868177	27868600
chr13	27869202	27869352
chr13	27876803	27877037
chr13	27877790	27878156
chr13	27916289	27916837
chr13	27951962	27952315
chr13	28012135	28012356
chr13	28036656	28036849
chr13	28056719	28056874
chr13	28074568	28074926
chr13	28090025	28090175
chr13	28090361	28090511
chr13	28096537	28097016
chr13	28102228	28102619
chr13	28135743	28135893
chr13	28179776	28180179
chr13	28180892	28181064
chr13	28227949	28228310
chr13	28228407	28228557
chr13	28239768	28240144
chr13	28263352	28264179
chr13	28334885	28335445
chr13	28380258	28380408
chr13	28412445	28412595
chr13	28446775	28446925
chr13	28448078	28449262
chr13	28485607	28485822
chr13	28512799	28513469
chr13	28562498	28562651
chr13	28566083	28567374
chr13	28580096	28580775
chr13	28599739	28599895
chr13	28617692	28618788
chr13	28664567	28664717
chr13	28701028	28701287
chr13	28701493	28702270
chr13	28704561	28705217
chr13	28707791	28708167
chr13	28708382	28708579
chr13	28731957	28732407
chr13	28743359	28743509
chr13	28777345	28777515
chr13	28784098	28784640
chr13	28802789	28803371
chr13	28820057	28820224
chr13	28831648	28832044
chr13	28842804	28843197
chr13	28853004	28853233
chr13	28853854	28854928
chr13	28863560	28863822
chr13	28893905	28898818
chr13	28980727	28980958
chr13	29068311	29068674
chr13	29069077	29069841
chr13	29070037	29071018
chr13	29071380	29071983
chr13	29088230	29088384
chr13	29092743	29092914
chr13	29128065	29128236
chr13	29132008	29132165
chr13	29146714	29146864
chr13	29156937	29157087
chr13	29176531	29176821
chr13	29177816	29178174
chr13	29259992	29260602
chr13	29276283	29276474
chr13	29277217	29277647
chr13	29364757	29364915
chr13	29428412	29428671
chr13	29438024	29438327
chr13	29438492	29438892
chr13	29439370	29439536
chr13	29441552	29442013
chr13	29513908	29514287
chr13	29607528	29607848
chr13	29657513	29657922
chr13	29666592	29666877
chr13	29666966	29667336
chr13	29690566	29690716
chr13	29703690	29705040
chr13	29705516	29706226
chr13	29736221	29736490
chr13	29816200	29816433
chr13	29836006	29836443
chr13	29870193	29870343
chr13	29883863	29884013
chr13	29887170	29887320
chr13	29937743	29938764
chr13	29942462	29943320
chr13	29979994	29980356
chr13	30015962	30016492
chr13	30025671	30026033
chr13	30033445	30033595
chr13	30054864	30055208
chr13	30073054	30073271
chr13	30087172	30087599
chr13	30087847	30089150
chr13	30089482	30090184
chr13	30090797	30091665
chr13	30112654	30113133
chr13	30128262	30128905
chr13	30142045	30142452
chr13	30149982	30150199
chr13	30161301	30161629
chr13	30163466	30164052
chr13	30210699	30210849
chr13	30224583	30224741
chr13	30240174	30240591
chr13	30287294	30287462
chr13	30308739	30308936
chr13	30313101	30313251
chr13	30320522	30320826
chr13	30321242	30322087
chr13	30330646	30330896
chr13	30345660	30345810
chr13	30347886	30348036
chr13	30360108	30360296
chr13	30360440	30360599
chr13	30445897	30446358
chr13	30459604	30459855
chr13	30466402	30466556
chr13	30487389	30488034
chr13	30493610	30494163
chr13	30506143	30506760
chr13	30531964	30532388
chr13	30532815	30533045
chr13	30537223	30537373
chr13	30552972	30553181
chr13	30572081	30572354
chr13	30635510	30635732
chr13	30700447	30700605
chr13	30702772	30702954
chr13	30794621	30794771
chr13	30945299	30945618
chr13	31013136	31013431
chr13	31068777	31069156
chr13	31070136	31070568
chr13	31076938	31077220
chr13	31078265	31078495
chr13	31080629	31081248
chr13	31082397	31082658
chr13	31163572	31164188
chr13	31166509	31166818
chr13	31220990	31221140
chr13	31253478	31253637
chr13	31253670	31253891
chr13	31302979	31303129
chr13	31380257	31380504
chr13	31397031	31398124
chr13	31418933	31419130
chr13	31419193	31419351
chr13	31435383	31435533
chr13	31440310	31440611
chr13	31444095	31444252
chr13	31457919	31458084
chr13	31464819	31465408
chr13	31469706	31470015
chr13	31470105	31470508
chr13	31520446	31520596
chr13	31543826	31543976
chr13	31544186	31544405
chr13	31545736	31546994
chr13	31595086	31595262
chr13	31599629	31599931
chr13	31604142	31604297
chr13	31621910	31622117
chr13	31645498	31645871
chr13	31646478	31647304
chr13	31647969	31648119
chr13	31648217	31648376
chr13	31648494	31648645
chr13	31672965	31673321
chr13	31673443	31673593
chr13	31697338	31697488
chr13	31723093	31723243
chr13	31743785	31744422
chr13	31827978	31828345
chr13	31829160	31829658
chr13	31875286	31875594
chr13	31912585	31913221
chr13	31928867	31930026
chr13	31964314	31965317
chr13	31969312	31969476
chr13	32017850	32018090
chr13	32018635	32021197
chr13	32021482	32021749
chr13	32022007	32022780
chr13	32026239	32026389
chr13	32045642	32046192
chr13	32046891	32047041
chr13	32047685	32047874
chr13	32048852	32049123
chr13	32142665	32142919
chr13	32177098	32177248
chr13	32218151	32218638
chr13	32246710	32246928
chr13	32389509	32389807
chr13	32446144	32446486
chr13	32478684	32478847
chr13	32478932	32479307
chr13	32479818	32480141
chr13	32485008	32485158
chr13	32546529	32547364
chr13	32547860	32548492
chr13	32548636	32549029
chr13	32549293	32550246
chr13	32550453	32551024
chr13	32602671	32603276
chr13	32603682	32603832
chr13	32606589	32606826
chr13	32607357	32607766
chr13	32608596	32609445
chr13	32609872	32610113
chr13	32610382	32610678
chr13	32611620	32612363
chr13	32612898	32613398
chr13	32647856	32648603
chr13	32673665	32673875
chr13	32674661	32675123
chr13	32689999	32690222
chr13	32716220	32716552
chr13	32740062	32740732
chr13	32747537	32747808
chr13	32765297	32765540
chr13	32795672	32795822
chr13	32878377	32878534
chr13	32944272	32944891
chr13	33013552	33013879
chr13	33022550	33023212
chr13	33024205	33024951
chr13	33027338	33027495
chr13	33047290	33047495
chr13	33055504	33056328
chr13	33149691	33150223
chr13	33207735	33207891
chr13	33237226	33237722
chr13	33245588	33246416
chr13	33256636	33256877
chr13	33267266	33267716
chr13	33268534	33268759
chr13	33281821	33282388
chr13	33327797	33327947
chr13	33368419	33368641
chr13	33433254	33433537
chr13	33487716	33487942
chr13	33590628	33590886
chr13	33602507	33602657
chr13	33606504	33607031
chr13	33621603	33621911
chr13	33638575	33638734
chr13	33638964	33639170
chr13	33677052	33677205
chr13	33683583	33683992
chr13	33809452	33809837
chr13	33819778	33819928
chr13	33822409	33822800
chr13	33878876	33879048
chr13	33894440	33894839
chr13	33909046	33909264
chr13	33916080	33916230
chr13	33938366	33938902
chr13	33953842	33954086
chr13	33965899	33966049
chr13	34145898	34146048
chr13	34250847	34251070
chr13	34282003	34282497
chr13	34292385	34292607
chr13	34438082	34438397
chr13	34494685	34494835
chr13	34510036	34510277
chr13	34575800	34577226
chr13	34605557	34607613
chr13	34662955	34663105
chr13	34735300	34735493
chr13	34793532	34793682
chr13	34973506	34973780
chr13	34995895	34996047
chr13	35042452	35042602
chr13	35052051	35052588
chr13	35097239	35097389
chr13	35117758	35118985
chr13	35119119	35119590
chr13	35120062	35120363
chr13	35120896	35122523
chr13	35158036	35158186
chr13	35177445	35177671
chr13	35186512	35186814
chr13	35249311	35249461
chr13	35263533	35263685
chr13	35269607	35269824
chr13	35342723	35342873
chr13	35368924	35369115
chr13	35406058	35406339
chr13	35463760	35464534
chr13	35472455	35472843
chr13	35526577	35526727
chr13	35527156	35527972
chr13	35528119	35528351
chr13	35563651	35563801
chr13	35565528	35566055
chr13	35568953	35569819
chr13	35575606	35575756
chr13	35685640	35686177
chr13	35732296	35732446
chr13	35747309	35747544
chr13	35747588	35747978
chr13	35765050	35765503
chr13	35767484	35767634
chr13	35844452	35845110
chr13	35856330	35856590
chr13	35897711	35897938
chr13	35907108	35907411
chr13	35907724	35908405
chr13	35927771	35927969
chr13	35955816	35956164
chr13	35961339	35961489
chr13	35973378	35974109
chr13	35975951	35976150
chr13	35976899	35977209
chr13	35978956	35979165
chr13	36008460	36009027
chr13	36010523	36010742
chr13	36021107	36021301
chr13	36031786	36032140
chr13	36034525	36034724
chr13	36050237	36050512
chr13	36121973	36122465
chr13	36123178	36123495
chr13	36125309	36125846
chr13	36126723	36127216
chr13	36134128	36135051
chr13	36145876	36146134
chr13	36146307	36146461
chr13	36146583	36146733
chr13	36158343	36158788
chr13	36184083	36185094
chr13	36210861	36211784
chr13	36239219	36239666
chr13	36290128	36290604
chr13	36290740	36290894
chr13	36314407	36314667
chr13	36379101	36379278
chr13	36391199	36391688
chr13	36403896	36404046
chr13	36438175	36439009
chr13	36491522	36491695
chr13	36509237	36509400
chr13	36525599	36526353
chr13	36534812	36535432
chr13	36545445	36545595
chr13	36545815	36546233
chr13	36553445	36553787
chr13	36565822	36566667
chr13	36571443	36572269
chr13	36580386	36580536
chr13	36582135	36582596
chr13	36584355	36584505
chr13	36585289	36586095
chr13	36595567	36595943
chr13	36609629	36609911
chr13	36610019	36610814
chr13	36621644	36622343
chr13	36659644	36659992
chr13	36660110	36660566
chr13	36663508	36664090
chr13	36680216	36680657
chr13	36722469	36722619
chr13	36765355	36765636
chr13	36845011	36845264
chr13	36845562	36845919
chr13	36856650	36857025
chr13	36910207	36911395
chr13	36915529	36915700
chr13	36915749	36916104
chr13	36957475	36958387
chr13	37007848	37008084
chr13	37040929	37041153
chr13	37047328	37048614
chr13	37048934	37050281
chr13	37125762	37126309
chr13	37162366	37162692
chr13	37165736	37166328
chr13	37233561	37233795
chr13	37275916	37276121
chr13	37313955	37314105
chr13	37336644	37336794
chr13	37345491	37345782
chr13	37465515	37466271
chr13	37502570	37502747
chr13	37506778	37507140
chr13	37519464	37519786
chr13	37519992	37520354
chr13	37520423	37520628
chr13	37535031	37535529
chr13	37558232	37558845
chr13	37558970	37559318
chr13	37560157	37560400
chr13	37562635	37562785
chr13	37585353	37585808
chr13	37600107	37600647
chr13	37653754	37654283
chr13	37703472	37703622
chr13	37750894	37751044
chr13	37775978	37776167
chr13	37799572	37799799
chr13	37801523	37801673
chr13	37803757	37804043
chr13	37806111	37806422
chr13	37817622	37817772
chr13	38063155	38063305
chr13	38218062	38218433
chr13	38376429	38376762
chr13	38423317	38423590
chr13	38475830	38476252
chr13	38476472	38476728
chr13	38478894	38479044
chr13	38521078	38521391
chr13	38527991	38528141
chr13	38557132	38557845
chr13	38583346	38583496
chr13	38661966	38662235
chr13	38688609	38688855
chr13	38707830	38707980
chr13	38708043	38708465
chr13	38773003	38773664
chr13	38773700	38773918
chr13	38807986	38808160
chr13	38878507	38878690
chr13	38879329	38879510
chr13	38914088	38914594
chr13	38914699	38916158
chr13	39006280	39006461
chr13	39078824	39079052
chr13	39118398	39118548
chr13	39118676	39118826
chr13	39238121	39238271
chr13	39328714	39328913
chr13	39399856	39400192
chr13	39439543	39439736
chr13	39439973	39440124
chr13	39440683	39441267
chr13	39472419	39472574
chr13	39472763	39473090
chr13	39541409	39541603
chr13	39548591	39549255
chr13	39565996	39566219
chr13	39586653	39586803
chr13	39604803	39605055
chr13	39607508	39607658
chr13	39699013	39699225
chr13	39699380	39699532
chr13	39711010	39711166
chr13	39767264	39767726
chr13	39767892	39768252
chr13	39768484	39769279
chr13	39780635	39780785
chr13	39780920	39781070
chr13	39793060	39793364
chr13	39801950	39802100
chr13	39947263	39947831
chr13	39995647	39996194
chr13	40019440	40019615
chr13	40096047	40096403
chr13	40127515	40127773
chr13	40164595	40164939
chr13	40221848	40222382
chr13	40289801	40289951
chr13	40334675	40334825
chr13	40437263	40437813
chr13	40470870	40471020
chr13	40498003	40498261
chr13	40498656	40499397
chr13	40670712	40670862
chr13	40692305	40692455
chr13	40754045	40754283
chr13	40790735	40790963
chr13	40799923	40800274
chr13	40908398	40908548
chr13	41038519	41038669
chr13	41108304	41108454
chr13	41230976	41231291
chr13	41284041	41284205
chr13	41328106	41328256
chr13	41328442	41328668
chr13	41328860	41329016
chr13	41447384	41447723
chr13	41526781	41527014
chr13	41553121	41553290
chr13	41575960	41576276
chr13	41595733	41596089
chr13	41617292	41617442
chr13	41617671	41617905
chr13	41676756	41677027
chr13	41688357	41688748
chr13	41699116	41699703
chr13	41731670	41731901
chr13	41743252	41743625
chr13	41748580	41748730
chr13	41916877	41917103
chr13	41972312	41972718
chr13	41973327	41973666
chr13	41974953	41975402
chr13	42218281	42218431
chr13	42237299	42237449
chr13	42291062	42291264
chr13	42309473	42309866
chr13	42339984	42340469
chr13	42372815	42373080
chr13	42406996	42407703
chr13	42413783	42414030
chr13	42454098	42454880
chr13	42455490	42455800
chr13	42457359	42457553
chr13	42457720	42457870
chr13	42458531	42458681
chr13	42458737	42459744
chr13	42460989	42461139
chr13	42461916	42462133
chr13	42536547	42536812
chr13	42536945	42537106
chr13	42539184	42540072
chr13	42579308	42579480
chr13	42583628	42583916
chr13	42584670	42585431
chr13	42585713	42585863
chr13	42585970	42586212
chr13	42586402	42586694
chr13	42597542	42597835
chr13	42669353	42669503
chr13	42673931	42674372
chr13	42675852	42676309
chr13	42766986	42767136
chr13	42819379	42819621
chr13	42819763	42820347
chr13	42847758	42848047
chr13	42893458	42893608
chr13	42916358	42916576
chr13	42934634	42934784
chr13	42978581	42978787
chr13	43026661	43027395
chr13	43071314	43071582
chr13	43276292	43276442
chr13	43400290	43400684
chr13	43444729	43444901
chr13	43454874	43455130
chr13	43636888	43637450
chr13	43639940	43640176
chr13	43661573	43661723
chr13	43670642	43671104
chr13	43740580	43740730
chr13	43862598	43862881
chr13	44019697	44019847
chr13	44020281	44020530
chr13	44060126	44060418
chr13	44147100	44147282
chr13	44245761	44246359
chr13	44246734	44246937
chr13	44276949	44277157
chr13	44339376	44339526
chr13	44342837	44343792
chr13	44362183	44362333
chr13	44399251	44399433
chr13	44469088	44469571
chr13	44493302	44493565
chr13	44520815	44521077
chr13	44526202	44526694
chr13	44580504	44580662
chr13	44614345	44614648
chr13	44629527	44629818
chr13	44640960	44641110
chr13	44703252	44703443
chr13	44727986	44728232
chr13	44737831	44738600
chr13	44753834	44754107
chr13	44757174	44757591
chr13	44758497	44759096
chr13	44782426	44782583
chr13	44808436	44809028
chr13	44812592	44812915
chr13	44813160	44813403
chr13	44872164	44872314
chr13	44906309	44906459
chr13	44909773	44911184
chr13	44911490	44911884
chr13	44912016	44912654
chr13	44912852	44913596
chr13	44913796	44915266
chr13	44945807	44945972
chr13	44950058	44950291
chr13	44968589	44968901
chr13	44974452	44974602
chr13	44998448	44998716
chr13	45005914	45006064
chr13	45006167	45006317
chr13	45021840	45022942
chr13	45026442	45027088
chr13	45027262	45027995
chr13	45028223	45028561
chr13	45029498	45030022
chr13	45030103	45030644
chr13	45054283	45054534
chr13	45063320	45063836
chr13	45083405	45083940
chr13	45116791	45116943
chr13	45146028	45146178
chr13	45154991	45155141
chr13	45228633	45228804
chr13	45259037	45259215
chr13	45304294	45304535
chr13	45307710	45307980
chr13	45316012	45316162
chr13	45347307	45347457
chr13	45348699	45349105
chr13	45359890	45360079
chr13	45368433	45368583
chr13	45374245	45374395
chr13	45426867	45427319
chr13	45428013	45428426
chr13	45436112	45436371
chr13	45437232	45437382
chr13	45438396	45438546
chr13	45453500	45453650
chr13	45466457	45468373
chr13	45468530	45468757
chr13	45472545	45473290
chr13	45474636	45475092
chr13	45476150	45476710
chr13	45484945	45485304
chr13	45490346	45490816
chr13	45505404	45506351
chr13	45506883	45507670
chr13	45508178	45509170
chr13	45518202	45518733
chr13	45524058	45524910
chr13	45589990	45590173
chr13	45595168	45595380
chr13	45599209	45599359
chr13	45608288	45608438
chr13	45624260	45624543
chr13	45630288	45630469
chr13	45717816	45718398
chr13	45719874	45720221
chr13	45721003	45721153
chr13	45723331	45723589
chr13	45974853	45975147
chr13	46102293	46105613
chr13	46105803	46107687
chr13	46177406	46177787
chr13	46178100	46178702
chr13	46179026	46179658
chr13	46259831	46260281
chr13	46293282	46293777
chr13	46293905	46294491
chr13	46339780	46339930
chr13	46345839	46345989
chr13	46429077	46429834
chr13	46430433	46430606
chr13	46430863	46431013
chr13	46453390	46453540
chr13	46463365	46463515
chr13	46477989	46478139
chr13	46478433	46478583
chr13	46541170	46541410
chr13	46541728	46541949
chr13	46571173	46571371
chr13	46596770	46596969
chr13	46617372	46617571
chr13	46619423	46619573
chr13	46631131	46631411
chr13	46636962	46637172
chr13	46668627	46668831
chr13	46692503	46692816
chr13	46712952	46713572
chr13	46718442	46719051
chr13	46768508	46768808
chr13	46789187	46789608
chr13	46905660	46906360
chr13	46924997	46925221
chr13	46950622	46951179
chr13	46992021	46992171
chr13	46992224	46992522
chr13	47036011	47036538
chr13	47043781	47043997
chr13	47077993	47078143
chr13	47189485	47190301
chr13	47192165	47192325
chr13	47211633	47212003
chr13	47212247	47212397
chr13	47212717	47213218
chr13	47241496	47241654
chr13	47246861	47247011
chr13	47262819	47263020
chr13	47269170	47269352
chr13	47269700	47269893
chr13	47322919	47323270
chr13	47328071	47328451
chr13	47352716	47352974
chr13	47373586	47373736
chr13	47376600	47377177
chr13	47377431	47377951
chr13	47403376	47403538
chr13	47416109	47416317
chr13	47417277	47417593
chr13	47424829	47425418
chr13	47437748	47438353
chr13	47466207	47466401
chr13	47557859	47558263
chr13	47571993	47572278
chr13	47572641	47572791
chr13	47572880	47573222
chr13	47579064	47579371
chr13	47610116	47610319
chr13	47610481	47610723
chr13	47618523	47618760
chr13	47663217	47663367
chr13	47688018	47688225
chr13	47696710	47696955
chr13	47697099	47697249
chr13	47789215	47789443
chr13	47820936	47822148
chr13	47838787	47838937
chr13	47852756	47852906
chr13	47869018	47869315
chr13	47877394	47877679
chr13	47877952	47878102
chr13	47893127	47893365
chr13	47909868	47910213
chr13	47942248	47942416
chr13	47944151	47944301
chr13	48000114	48000322
chr13	48000342	48000609
chr13	48063594	48063936
chr13	48114062	48114239
chr13	48130662	48130812
chr13	48136193	48136543
chr13	48182689	48183000
chr13	48200940	48201090
chr13	48202730	48203305
chr13	48209666	48209909
chr13	48290933	48291083
chr13	48300028	48300178
chr13	48338307	48338799
chr13	48360721	48360931
chr13	48376316	48376517
chr13	48431453	48431877
chr13	48462040	48462458
chr13	48462603	48462935
chr13	48469497	48469749
chr13	48482309	48483039
chr13	48495923	48496237
chr13	48551833	48552118
chr13	48555097	48555247
chr13	48555863	48556013
chr13	48556456	48556763
chr13	48558403	48558553
chr13	48602098	48602382
chr13	48628355	48628548
chr13	48653364	48653729
chr13	48654249	48654399
chr13	48654566	48654716
chr13	48722814	48723604
chr13	48731806	48731962
chr13	48741659	48741890
chr13	48742164	48742684
chr13	48743207	48743485
chr13	48761254	48761408
chr13	48762421	48762571
chr13	48766110	48766269
chr13	48766521	48766694
chr13	48788872	48789170
chr13	48804345	48804522
chr13	48815378	48815681
chr13	48829435	48829630
chr13	48850345	48850495
chr13	48873816	48874193
chr13	48942691	48942870
chr13	48949139	48949606
chr13	48949889	48950171
chr13	48961415	48961755
chr13	48962308	48962500
chr13	48962680	48963042
chr13	48967636	48968269
chr13	48968847	48969064
chr13	48969782	48970718
chr13	48979277	48979500
chr13	48980205	48981444
chr13	49006152	49006404
chr13	49007025	49007479
chr13	49008035	49008508
chr13	49008919	49009202
chr13	49009526	49009691
chr13	49009734	49009970
chr13	49010237	49010501
chr13	49010942	49011570
chr13	49029608	49029794
chr13	49099107	49099424
chr13	49106503	49106814
chr13	49113558	49113813
chr13	49118046	49118296
chr13	49153216	49153491
chr13	49155701	49155851
chr13	49167873	49168114
chr13	49172359	49172569
chr13	49172747	49173070
chr13	49175673	49176183
chr13	49205729	49206176
chr13	49216468	49217020
chr13	49233496	49233787
chr13	49234002	49234349
chr13	49246311	49246929
chr13	49247665	49248028
chr13	49254451	49254601
chr13	49255509	49255911
chr13	49258788	49259256
chr13	49260220	49260370
chr13	49261022	49261458
chr13	49295831	49296442
chr13	49299725	49299957
chr13	49300127	49300277
chr13	49308749	49308899
chr13	49317890	49318040
chr13	49319145	49319561
chr13	49334332	49335180
chr13	49338070	49338220
chr13	49342568	49342741
chr13	49342942	49343343
chr13	49350405	49350555
chr13	49353712	49354030
chr13	49356756	49357112
chr13	49357822	49358076
chr13	49364278	49364719
chr13	49366754	49366904
chr13	49368396	49368802
chr13	49376852	49377014
chr13	49382580	49382946
chr13	49391938	49392088
chr13	49401946	49402358
chr13	49404317	49404493
chr13	49407797	49408132
chr13	49427464	49427721
chr13	49430284	49430623
chr13	49441444	49442076
chr13	49442802	49443846
chr13	49443869	49445860
chr13	49454863	49455165
chr13	49470346	49470660
chr13	49474082	49474623
chr13	49476450	49476986
chr13	49481333	49482140
chr13	49493312	49493557
chr13	49494844	49495938
chr13	49501419	49501676
chr13	49505344	49505846
chr13	49531303	49531931
chr13	49532991	49533392
chr13	49533498	49533703
chr13	49552039	49552351
chr13	49552826	49553111
chr13	49554580	49555201
chr13	49555694	49556087
chr13	49557910	49558527
chr13	49560212	49560484
chr13	49570905	49571055
chr13	49572889	49573186
chr13	49598193	49598343
chr13	49638058	49638208
chr13	49646661	49647793
chr13	49654807	49655528
chr13	49671271	49671599
chr13	49679686	49679957
chr13	49697289	49697977
chr13	49700249	49700518
chr13	49707232	49707389
chr13	49714692	49714981
chr13	49719485	49719786
chr13	49719938	49720103
chr13	49720327	49720649
chr13	49720888	49721038
chr13	49721228	49722061
chr13	49727229	49727660
chr13	49752681	49752969
chr13	49767005	49767709
chr13	49771758	49772128
chr13	49784348	49784755
chr13	49796359	49796666
chr13	49828079	49828303
chr13	49828472	49828622
chr13	49837297	49837447
chr13	49910409	49911430
chr13	49954904	49955105
chr13	50044823	50045060
chr13	50062304	50063018
chr13	50063798	50064130
chr13	50066202	50066433
chr13	50101480	50101703
chr13	50107206	50107562
chr13	50139599	50139749
chr13	50200202	50200396
chr13	50208898	50209249
chr13	50213174	50213624
chr13	50228052	50228341
chr13	50267624	50268001
chr13	50268071	50268333
chr13	50334983	50335535
chr13	50345884	50346034
chr13	50358759	50359370
chr13	50366524	50366896
chr13	50374873	50375023
chr13	50375073	50375526
chr13	50375662	50376092
chr13	50377673	50377914
chr13	50378282	50378655
chr13	50378961	50379218
chr13	50379601	50379753
chr13	50408529	50408679
chr13	50415287	50415533
chr13	50415715	50415865
chr13	50417121	50417426
chr13	50436287	50436543
chr13	50443070	50443220
chr13	50443367	50443579
chr13	50446276	50446735
chr13	50465994	50466237
chr13	50466323	50466480
chr13	50466590	50466890
chr13	50468590	50468740
chr13	50495412	50495562
chr13	50551907	50552057
chr13	50567325	50567540
chr13	50579164	50579463
chr13	50579797	50580102
chr13	50588144	50588516
chr13	50592578	50593179
chr13	50593354	50593615
chr13	50599939	50600469
chr13	50637648	50638319
chr13	50656365	50656515
chr13	50662161	50662693
chr13	50670203	50670483
chr13	50671217	50672190
chr13	50674289	50674608
chr13	50675417	50675771
chr13	50683897	50684047
chr13	50695800	50695950
chr13	50711573	50711739
chr13	50715732	50716338
chr13	50717044	50717714
chr13	50719693	50720031
chr13	50720132	50720282
chr13	50724410	50725114
chr13	50725312	50725462
chr13	50742408	50742559
chr13	50742596	50743116
chr13	50745209	50745359
chr13	50753390	50753715
chr13	50775072	50775236
chr13	50775570	50775720
chr13	50786286	50786737
chr13	50787383	50787542
chr13	50790456	50792326
chr13	50803783	50804002
chr13	50804241	50804544
chr13	50816103	50816475
chr13	50819719	50819869
chr13	50834148	50834298
chr13	50845309	50845469
chr13	50855708	50855858
chr13	50909765	50910066
chr13	50922187	50922719
chr13	50923411	50923561
chr13	50949258	50949513
chr13	50954060	50954210
chr13	50956570	50956806
chr13	50962192	50962342
chr13	50993868	50994225
chr13	51005213	51005363
chr13	51007614	51008097
chr13	51034531	51034742
chr13	51051846	51052000
chr13	51054333	51054722
chr13	51064117	51065102
chr13	51065854	51066004
chr13	51068225	51068625
chr13	51088867	51089039
chr13	51090109	51090303
chr13	51103110	51103262
chr13	51103516	51104606
chr13	51112264	51112544
chr13	51112726	51112919
chr13	51124927	51125173
chr13	51129680	51130221
chr13	51133215	51133689
chr13	51140382	51140532
chr13	51155508	51155658
chr13	51159816	51160334
chr13	51167526	51167709
chr13	51190439	51191104
chr13	51239142	51239552
chr13	51259832	51260278
chr13	51277490	51277857
chr13	51294970	51295120
chr13	51295821	51295971
chr13	51296174	51296539
chr13	51310683	51310833
chr13	51316967	51317500
chr13	51318020	51318754
chr13	51318956	51320193
chr13	51320785	51323120
chr13	51324304	51325441
chr13	51326194	51327515
chr13	51327626	51329304
chr13	51329556	51331719
chr13	51331812	51332528
chr13	51333658	51334286
chr13	51334496	51336172
chr13	51349233	51349520
chr13	51368989	51369325
chr13	51372792	51372942
chr13	51373129	51373410
chr13	51385760	51386101
chr13	51407130	51407280
chr13	51408138	51408699
chr13	51412840	51413113
chr13	51413711	51413919
chr13	51416917	51417079
chr13	51421146	51421735
chr13	51428886	51429036
chr13	51433060	51433461
chr13	51442319	51442469
chr13	51446403	51447098
chr13	51451453	51451603
chr13	51464447	51464748
chr13	51467394	51467544
chr13	51477163	51477557
chr13	51479007	51479157
chr13	51483378	51483690
chr13	51487278	51487747
chr13	51495691	51495937
chr13	51496874	51497060
chr13	51504196	51504464
chr13	51504968	51505179
chr13	51505329	51505495
chr13	51506724	51507375
chr13	51520159	51521338
chr13	51529730	51529931
chr13	51572478	51572900
chr13	51573288	51573500
chr13	51573779	51574131
chr13	51592202	51592382
chr13	51592554	51592704
chr13	51598065	51598871
chr13	51599117	51599509
chr13	51599861	51600123
chr13	51603701	51603855
chr13	51610531	51610681
chr13	51611199	51611403
chr13	51613630	51614555
chr13	51616212	51616544
chr13	51617376	51617535
chr13	51618267	51618471
chr13	51618839	51619459
chr13	51621508	51621848
chr13	51621960	51622290
chr13	51625160	51625457
chr13	51625508	51625751
chr13	51627684	51628258
chr13	51633899	51634156
chr13	51637341	51637581
chr13	51649771	51650151
chr13	51651947	51652383
chr13	51652537	51652778
chr13	51658800	51659159
chr13	51660912	51661406
chr13	51661500	51661717
chr13	51678896	51679046
chr13	51682583	51682733
chr13	51684219	51684369
chr13	51685998	51686194
chr13	51687007	51687570
chr13	51693482	51693632
chr13	51705734	51706416
chr13	51710309	51711378
chr13	51728187	51728337
chr13	51737137	51737403
chr13	51737803	51738432
chr13	51738969	51739494
chr13	51739917	51740270
chr13	51740401	51740551
chr13	51740771	51740940
chr13	51741547	51742235
chr13	51745731	51746001
chr13	51746187	51746337
chr13	51765712	51765948
chr13	51771269	51771419
chr13	51775766	51775916
chr13	51776048	51776198
chr13	51781574	51781890
chr13	51783558	51784089
chr13	51788407	51788615
chr13	51790209	51790452
chr13	51790706	51790954
chr13	51803533	51804058
chr13	51804159	51804309
chr13	51804561	51804818
chr13	51805452	51806291
chr13	51807120	51807508
chr13	51807785	51807935
chr13	51808902	51809053
chr13	51820961	51821257
chr13	51832620	51832826
chr13	51837652	51837802
chr13	51839646	51839911
chr13	51846191	51847154
chr13	51847504	51847906
chr13	51848161	51848518
chr13	51849019	51849486
chr13	51850295	51850445
chr13	51850890	51852323
chr13	51853737	51855207
chr13	51861881	51862046
chr13	51862670	51863929
chr13	51864901	51865194
chr13	51865259	51865472
chr13	51868070	51868640
chr13	51871976	51872990
chr13	51873870	51874068
chr13	51877604	51877831
chr13	51881535	51881818
chr13	51891779	51891929
chr13	51893328	51894275
chr13	51898311	51898475
chr13	51898972	51899814
chr13	51900012	51900170
chr13	51902774	51905528
chr13	51906704	51906854
chr13	51907822	51908199
chr13	51909121	51909441
chr13	51913805	51914392
chr13	51914784	51914964
chr13	51915157	51915691
chr13	51915723	51916434
chr13	51919369	51919695
chr13	51922215	51922575
chr13	51922709	51923004
chr13	51930145	51930619
chr13	51930667	51930948
chr13	51932812	51932962
chr13	51933557	51933962
chr13	51934924	51935074
chr13	51935230	51936624
chr13	51942455	51943059
chr13	51944806	51945627
chr13	51947018	51947384
chr13	51947633	51948101
chr13	51948165	51948632
chr13	51951088	51951347
chr13	51952350	51952525
chr13	51953738	51954067
chr13	51954222	51954860
chr13	51955326	51956019
chr13	51956228	51956947
chr13	51957121	51957271
chr13	51957991	51958141
chr13	51958370	51958532
chr13	51959653	51959945
chr13	51960029	51960257
chr13	51960325	51960475
chr13	51964110	51964267
chr13	51964593	51965836
chr13	51966445	51966675
chr13	51966825	51966993
chr13	51968637	51968798
chr13	51969367	51970276
chr13	51970344	51970896
chr13	51971018	51971205
chr13	51971722	51972042
chr13	51972567	51972987
chr13	51973004	51973208
chr13	51973391	51973790
chr13	51974808	51975023
chr13	51975322	51975710
chr13	51976285	51976738
chr13	51977274	51977610
chr13	51978234	51979257
chr13	51981719	51981949
chr13	51982108	51982258
chr13	51982928	51983200
chr13	51983699	51983874
chr13	51984830	51985118
chr13	51986492	51986680
chr13	51989700	51990123
chr13	51992679	51992850
chr13	51992987	51993137
chr13	51993343	51993493
chr13	51994629	51994779
chr13	51995242	51995454
chr13	51996952	51997161
chr13	51997949	51998450
chr13	51999710	52000988
chr13	52001902	52002195
chr13	52002483	52002730
chr13	52003000	52003439
chr13	52007440	52007964
chr13	52009240	52009432
chr13	52010855	52011005
chr13	52011909	52012578
chr13	52014610	52014789
chr13	52015615	52015956
chr13	52016103	52016372
chr13	52017593	52018159
chr13	52022272	52022451
chr13	52022592	52022912
chr13	52024521	52024697
chr13	52024973	52025123
chr13	52026360	52026588
chr13	52027039	52027479
chr13	52033028	52034201
chr13	52036007	52036176
chr13	52036574	52037386
chr13	52046521	52046893
chr13	52059276	52059809
chr13	52060931	52061175
chr13	52062181	52062331
chr13	52066947	52067415
chr13	52067560	52067840
chr13	52068037	52068192
chr13	52070541	52070766
chr13	52082673	52082918
chr13	52088628	52088794
chr13	52089285	52089522
chr13	52099204	52099436
chr13	52099632	52099916
chr13	52100081	52100337
chr13	52112056	52112249
chr13	52114484	52114896
chr13	52114919	52115069
chr13	52115200	52115350
chr13	52115506	52115656
chr13	52115875	52116088
chr13	52116461	52116611
chr13	52123403	52123567
chr13	52127662	52128026
chr13	52139857	52140046
chr13	52141610	52141760
chr13	52142417	52142567
chr13	52145966	52146268
chr13	52146632	52147669
chr13	52147849	52148075
chr13	52150775	52150925
chr13	52152234	52152855
chr13	52154831	52154985
chr13	52156374	52156738
chr13	52157023	52157493
chr13	52160979	52161252
chr13	52162324	52162607
chr13	52163371	52165365
chr13	52167195	52167511
chr13	52172162	52173141
chr13	52180279	52180567
chr13	52180596	52180952
chr13	52181684	52181834
chr14	0	688
chr14	1603	2119
chr14	2646	3023
chr14	4023	4668
chr14	5113	5795
chr14	10160	10597
chr14	12614	12871
chr14	13726	14244
chr14	14288	14449
chr14	14593	14743
chr14	18151	18399
chr14	20223	20829
chr14	21413	21663
chr14	22170	22822
chr14	23859	24082
chr14	25356	25506
chr14	26015	26871
chr14	26997	28674
chr14	28764	28925
chr14	29906	30482
chr14	30758	30918
chr14	31074	31647
chr14	31949	32099
chr14	32641	33092
chr14	33234	33384
chr14	38038	38275
chr14	47073	47324
chr14	47396	47546
chr14	51975	52809
chr14	54539	54710
chr14	55012	55459
chr14	56574	57298
chr14	57419	57637
chr14	59786	61521
chr14	61858	62291
chr14	66060	66750
chr14	66864	67081
chr14	67227	67880
chr14	68007	68749
chr14	69172	69362
chr14	71484	71841
chr14	72173	73397
chr14	76488	76649
chr14	78291	78525
chr14	80030	80620
chr14	81608	81764
chr14	83389	83625
chr14	84094	84721
chr14	85050	85705
chr14	86423	86759
chr14	87099	87303
chr14	87543	87730
chr14	88922	89072
chr14	93891	94993
chr14	95988	96138
chr14	97760	98364
chr14	100280	100559
chr14	101491	101787
chr14	104088	104941
chr14	105068	105477
chr14	106151	106350
chr14	106570	106720
chr14	106899	107946
chr14	111445	112038
chr14	113195	113848
chr14	113972	114396
chr14	116072	116463
chr14	116986	117141
chr14	117454	118226
chr14	120653	121045
chr14	122562	122712
chr14	122849	123077
chr14	124213	124363
chr14	126807	127003
chr14	128509	128659
chr14	130911	131268
chr14	132159	132363
chr14	136370	137133
chr14	137392	137542
chr14	144875	145425
chr14	146020	146177
chr14	150015	150596
chr14	150846	151145
chr14	151173	151887
chr14	151952	152311
chr14	152670	152967
chr14	160045	160809
chr14	164090	165270
chr14	166221	166371
chr14	166529	166679
chr14	167261	167692
chr14	167857	168288
chr14	169362	169610
chr14	170731	170881
chr14	171023	171303
chr14	187209	187406
chr14	193029	193590
chr14	197363	197627
chr14	197816	198188
chr14	200577	200777
chr14	202680	203024
chr14	203731	203881
chr14	206950	207393
chr14	221037	221224
chr14	223114	223264
chr14	225934	226138
chr14	228377	228579
chr14	236831	237195
chr14	237407	237792
chr14	238712	239090
chr14	240239	240685
chr14	245640	245790
chr14	248343	248586
chr14	249134	249508
chr14	251087	251254
chr14	253257	254243
chr14	291476	291626
chr14	292644	292804
chr14	293122	293272
chr14	293824	294009
chr14	296398	297006
chr14	298298	298562
chr14	299104	299670
chr14	300221	300443
chr14	308285	308435
chr14	317780	317939
chr14	320145	320333
chr14	339406	339884
chr14	357385	357590
chr14	363907	364381
chr14	364456	364727
chr14	367161	367311
chr14	388997	389167
chr14	393316	393696
chr14	394181	394341
chr14	394906	395056
chr14	395337	395487
chr14	396921	397071
chr14	398012	398171
chr14	403659	404202
chr14	404641	404945
chr14	411347	411553
chr14	411933	412083
chr14	420608	420915
chr14	424256	424817
chr14	425006	425156
chr14	432238	432388
chr14	436215	436365
chr14	444498	444750
chr14	451251	451848
chr14	454792	455258
chr14	455310	455464
chr14	455472	455622
chr14	455945	456106
chr14	456613	456773
chr14	457712	457985
chr14	459534	460043
chr14	477692	477842
chr14	481713	481985
chr14	482910	483210
chr14	486432	486910
chr14	487905	488055
chr14	492556	493196
chr14	495435	495681
chr14	496289	496595
chr14	496929	497147
chr14	497855	498053
chr14	503235	503956
chr14	506042	506200
chr14	509398	509762
chr14	512156	512306
chr14	514295	514669
chr14	522024	522322
chr14	522718	522872
chr14	532070	532710
chr14	534597	534747
chr14	534794	535059
chr14	558580	558752
chr14	559223	559536
chr14	559973	560193
chr14	563715	563894
chr14	574755	574953
chr14	575021	575171
chr14	583729	584283
chr14	588314	588620
chr14	591630	592285
chr14	593679	594117
chr14	597716	598094
chr14	607345	608186
chr14	614816	615177
chr14	615711	616774
chr14	618286	618517
chr14	625779	626107
chr14	628683	628902
chr14	629464	629614
chr14	630197	630930
chr14	639109	639608
chr14	645286	645658
chr14	647879	648029
chr14	657256	658716
chr14	659514	659708
chr14	670611	670838
chr14	671128	671940
chr14	672121	672271
chr14	689025	689846
chr14	702702	702872
chr14	712011	712558
chr14	735682	735906
chr14	738951	739258
chr14	739422	740033
chr14	743581	743731
chr14	744332	744594
chr14	748020	749036
chr14	759905	760100
chr14	760641	760902
chr14	762483	762774
chr14	762934	763274
chr14	763413	763890
chr14	766270	766628
chr14	782025	782292
chr14	785493	786772
chr14	787300	787480
chr14	790595	790844
chr14	811813	812430
chr14	812569	812719
chr14	818019	818169
chr14	822698	822848
chr14	829999	830348
chr14	838362	838613
chr14	849781	850028
chr14	858084	858234
chr14	861407	861633
chr14	861688	861872
chr14	865043	865193
chr14	865393	865545
chr14	882259	882629
chr14	895463	895674
chr14	896265	896415
chr14	904332	904657
chr14	913095	913419
chr14	914188	914749
chr14	953489	953663
chr14	954601	954860
chr14	956025	956175
chr14	960790	960940
chr14	961005	961238
chr14	961379	962043
chr14	972772	973020
chr14	978929	979146
chr14	985615	985880
chr14	986525	987262
chr14	989940	990090
chr14	1018915	1019065
chr14	1028557	1029145
chr14	1037165	1037479
chr14	1038437	1038731
chr14	1081757	1082290
chr14	1092025	1092176
chr14	1092341	1092515
chr14	1098170	1098620
chr14	1098796	1100214
chr14	1114069	1114302
chr14	1114476	1114692
chr14	1119299	1119552
chr14	1121641	1121860
chr14	1124371	1124766
chr14	1134939	1135212
chr14	1143285	1143662
chr14	1170901	1171094
chr14	1171300	1171593
chr14	1174237	1175704
chr14	1176099	1176366
chr14	1180308	1180662
chr14	1184578	1184810
chr14	1198911	1199143
chr14	1200553	1201219
chr14	1201392	1201542
chr14	1208418	1208568
chr14	1289380	1289689
chr14	1291307	1291618
chr14	1302880	1303030
chr14	1320815	1320979
chr14	1355586	1355941
chr14	1367427	1367742
chr14	1377969	1378371
chr14	1381114	1381264
chr14	1403304	1403504
chr14	1404179	1404329
chr14	1404510	1404660
chr14	1404699	1404849
chr14	1404874	1405246
chr14	1419535	1419812
chr14	1436252	1436485
chr14	1441738	1441918
chr14	1453562	1454152
chr14	1462227	1462418
chr14	1464322	1464584
chr14	1469917	1470164
chr14	1510158	1510395
chr14	1515932	1516731
chr14	1517656	1518047
chr14	1524327	1524631
chr14	1536591	1536990
chr14	1538525	1538740
chr14	1547763	1547913
chr14	1554286	1554480
chr14	1554497	1554736
chr14	1565417	1565637
chr14	1573888	1574095
chr14	1583636	1583791
chr14	1616877	1617027
chr14	1618600	1618932
chr14	1619159	1619462
chr14	1619512	1620155
chr14	1624401	1624554
chr14	1648460	1648610
chr14	1656739	1656894
chr14	1681955	1682177
chr14	1703841	1704069
chr14	1706641	1706830
chr14	1713899	1714063
chr14	1714104	1714392
chr14	1721459	1721609
chr14	1728857	1729007
chr14	1730685	1731242
chr14	1754165	1754315
chr14	1781881	1782265
chr14	1784885	1785314
chr14	1820142	1820330
chr14	1842731	1842881
chr14	1844104	1844536
chr14	1858642	1859193
chr14	1860025	1860974
chr14	1862604	1863584
chr14	1891401	1891920
chr14	1906387	1906644
chr14	1925559	1925846
chr14	1926754	1927169
chr14	1930294	1930818
chr14	1934546	1934696
chr14	1942504	1942654
chr14	1943617	1943851
chr14	1946927	1947099
chr14	1950056	1950229
chr14	1973481	1973780
chr14	1984727	1985090
chr14	1988348	1988692
chr14	1995739	1995934
chr14	2038857	2039262
chr14	2095643	2095793
chr14	2103848	2104010
chr14	2135101	2135319
chr14	2162821	2164025
chr14	2178596	2178813
chr14	2180998	2181449
chr14	2185020	2185170
chr14	2188495	2188722
chr14	2211571	2211800
chr14	2212201	2212351
chr14	2233753	2234497
chr14	2254746	2255112
chr14	2284068	2284292
chr14	2329907	2330736
chr14	2350479	2350737
chr14	2353636	2354022
chr14	2367988	2368138
chr14	2396529	2396688
chr14	2396721	2396871
chr14	2396969	2397155
chr14	2398904	2399054
chr14	2400211	2400370
chr14	2401404	2401554
chr14	2407289	2407491
chr14	2411518	2411821
chr14	2416588	2417360
chr14	2433744	2433956
chr14	2435249	2435608
chr14	2479126	2479498
chr14	2541854	2542004
chr14	2588785	2589398
chr14	2617848	2617998
chr14	2622746	2622896
chr14	2645234	2645915
chr14	2647985	2648204
chr14	2687327	2687735
chr14	2688182	2688332
chr14	2692050	2692388
chr14	2709594	2709744
chr14	2716985	2717185
chr14	2723944	2724094
chr14	2724259	2724539
chr14	2744201	2744611
chr14	2745199	2745605
chr14	2793628	2794008
chr14	2794106	2794421
chr14	2794882	2795328
chr14	2823642	2823792
chr14	2826543	2826693
chr14	2848954	2849104
chr14	2873162	2873312
chr14	2885564	2885714
chr14	2896347	2896759
chr14	2933135	2933285
chr14	2965687	2965837
chr14	3018313	3018478
chr14	3025896	3026049
chr14	3070974	3071307
chr14	3071530	3071710
chr14	3108877	3110153
chr14	3110396	3110657
chr14	3113466	3113616
chr14	3208733	3208963
chr14	3242973	3243258
chr14	3286352	3286534
chr14	3302962	3303345
chr14	3307470	3307853
chr14	3308206	3308356
chr14	3336985	3337135
chr14	3347936	3348402
chr14	3393967	3394403
chr14	3395468	3395850
chr14	3396432	3396719
chr14	3397095	3397758
chr14	3398137	3398335
chr14	3398534	3398723
chr14	3398939	3399172
chr14	3399593	3400456
chr14	3411673	3411979
chr14	3459542	3459845
chr14	3460244	3460394
chr14	3473782	3473932
chr14	3474977	3475136
chr14	3486442	3486647
chr14	3492302	3492628
chr14	3514107	3514261
chr14	3571281	3571431
chr14	3619369	3619781
chr14	3669482	3669632
chr14	3711593	3711901
chr14	3728170	3728370
chr14	3729271	3729426
chr14	3730801	3731060
chr14	3759370	3759520
chr14	3779979	3780413
chr14	3815701	3815976
chr14	3862373	3862578
chr14	3863272	3863422
chr14	3873030	3873766
chr14	3881509	3881921
chr14	3896779	3896930
chr14	3897962	3898508
chr14	3946196	3946346
chr14	3966999	3967279
chr14	3967701	3967892
chr14	4044140	4044781
chr14	4065164	4065401
chr14	4070804	4071261
chr14	4079199	4079402
chr14	4079563	4079713
chr14	4091230	4091482
chr14	4112981	4113135
chr14	4113256	4113477
chr14	4120719	4121181
chr14	4122855	4123759
chr14	4129125	4129275
chr14	4149434	4149736
chr14	4222353	4222583
chr14	4226634	4226784
chr14	4252158	4252648
chr14	4266076	4266270
chr14	4271947	4272332
chr14	4272945	4273368
chr14	4275960	4276443
chr14	4308165	4308371
chr14	4310160	4310452
chr14	4321822	4321975
chr14	4323138	4323932
chr14	4326555	4326717
chr14	4326815	4327183
chr14	4328503	4328653
chr14	4335363	4335608
chr14	4336265	4336525
chr14	4337229	4337508
chr14	4337778	4338639
chr14	4353540	4353707
chr14	4386483	4386653
chr14	4386741	4387192
chr14	4387416	4387857
chr14	4387986	4388272
chr14	4388654	4388804
chr14	4388977	4389392
chr14	4404392	4404542
chr14	4434953	4436161
chr14	4458697	4458847
chr14	4497937	4498087
chr14	4503042	4503422
chr14	4590591	4590747
chr14	4597006	4599049
chr14	4607650	4608207
chr14	4628687	4628994
chr14	4674516	4674994
chr14	4761702	4761953
chr14	4765520	4765670
chr14	4780546	4780954
chr14	4781538	4781854
chr14	4783341	4783512
chr14	4789698	4789872
chr14	4796511	4796980
chr14	4847885	4848357
chr14	4854723	4854873
chr14	4887493	4887743
chr14	4889826	4890196
chr14	4932222	4932372
chr14	4942505	4942722
chr14	4948732	4948951
chr14	4954657	4956576
chr14	4956945	4959192
chr14	4959279	4959730
chr14	4981416	4981717
chr14	4981793	4982235
chr14	5011727	5011897
chr14	5043917	5044095
chr14	5095130	5095521
chr14	5108707	5108890
chr14	5112363	5112623
chr14	5116856	5117379
chr14	5117597	5117747
chr14	5118249	5118399
chr14	5121075	5121747
chr14	5138529	5138679
chr14	5164943	5165093
chr14	5206891	5207491
chr14	5277841	5278488
chr14	5295002	5295152
chr14	5296861	5297256
chr14	5302053	5302406
chr14	5305657	5305972
chr14	5309894	5310044
chr14	5314784	5315188
chr14	5406851	5407348
chr14	5434626	5434815
chr14	5454082	5454232
chr14	5478819	5480812
chr14	5481222	5482756
chr14	5482907	5483351
chr14	5483478	5483755
chr14	5492611	5492761
chr14	5498686	5498937
chr14	5499373	5499685
chr14	5607788	5607938
chr14	5642216	5642662
chr14	5643018	5643168
chr14	5689561	5689965
chr14	5695878	5696339
chr14	5725535	5725685
chr14	5761913	5762513
chr14	5780521	5780671
chr14	5802096	5802301
chr14	5834520	5834686
chr14	5834843	5835681
chr14	5861106	5861604
chr14	5861980	5862626
chr14	5884273	5884426
chr14	5918505	5918655
chr14	5920239	5920561
chr14	5936215	5936739
chr14	6014056	6014231
chr14	6087028	6087396
chr14	6090678	6090888
chr14	6096125	6096275
chr14	6107569	6107719
chr14	6120032	6120256
chr14	6123840	6124029
chr14	6148970	6149195
chr14	6225023	6225184
chr14	6249204	6249458
chr14	6286949	6287421
chr14	6325961	6326187
chr14	6366385	6366685
chr14	6398540	6398762
chr14	6402560	6403098
chr14	6435330	6435502
chr14	6498336	6498486
chr14	6550363	6550513
chr14	6560798	6561092
chr14	6615734	6616054
chr14	6697813	6697963
chr14	6705043	6705424
chr14	6718799	6719078
chr14	6730983	6731422
chr14	6781258	6781519
chr14	6802570	6802877
chr14	6810679	6810972
chr14	6845937	6846087
chr14	6867509	6867751
chr14	6913509	6913722
chr14	6921247	6921817
chr14	6931624	6931829
chr14	6943825	6943975
chr14	6944158	6944676
chr14	6946497	6947077
chr14	6954473	6954631
chr14	6962021	6962994
chr14	6987197	6987715
chr14	7063205	7063517
chr14	7065230	7065433
chr14	7065485	7065891
chr14	7083884	7084042
chr14	7116031	7116825
chr14	7140901	7141325
chr14	7141528	7141678
chr14	7152606	7153027
chr14	7163889	7164150
chr14	7173096	7174327
chr14	7187757	7187918
chr14	7202028	7202341
chr14	7207258	7208624
chr14	7212853	7213089
chr14	7251874	7252144
chr14	7284365	7284519
chr14	7306108	7306754
chr14	7306935	7307174
chr14	7332680	7332830
chr14	7446383	7446689
chr14	7452631	7452781
chr14	7474915	7475277
chr14	7487072	7487410
chr14	7527423	7527653
chr14	7537175	7537546
chr14	7540806	7541036
chr14	7549756	7549937
chr14	7621886	7622135
chr14	7641530	7642882
chr14	7643140	7646200
chr14	7646360	7646725
chr14	7646925	7647075
chr14	7651429	7651695
chr14	7665272	7665422
chr14	7675378	7676035
chr14	7700313	7700463
chr14	7712889	7713078
chr14	7739250	7740585
chr14	7741662	7742333
chr14	7743796	7744305
chr14	7745993	7746409
chr14	7748935	7749512
chr14	7751411	7751761
chr14	7752048	7752375
chr14	7752544	7752694
chr14	7753026	7753258
chr14	7755877	7756027
chr14	7757310	7757699
chr14	7758132	7758756
chr14	7758777	7759005
chr14	7759051	7759445
chr14	7760163	7760383
chr14	7760573	7760909
chr14	7761118	7763259
chr14	7763361	7763846
chr14	7765128	7765833
chr14	7884679	7885025
chr14	7885176	7885780
chr14	7888132	7889139
chr14	7891576	7892634
chr14	7932743	7933570
chr14	7939386	7939815
chr14	7958874	7959024
chr14	7974588	7975561
chr14	7979828	7980198
chr14	8003795	8004103
chr14	8008846	8008996
chr14	8022278	8022428
chr14	8022550	8022700
chr14	8036520	8036695
chr14	8036857	8037674
chr14	8051702	8052098
chr14	8052240	8052462
chr14	8062816	8063066
chr14	8063241	8063419
chr14	8063552	8064184
chr14	8066478	8066834
chr14	8069696	8069846
chr14	8074347	8074583
chr14	8075552	8075702
chr14	8083521	8083751
chr14	8084641	8084844
chr14	8084974	8087464
chr14	8087704	8090097
chr14	8180934	8181134
chr14	8181411	8183002
chr14	8183331	8183721
chr14	8183993	8186087
chr14	8189931	8190101
chr14	8190570	8190818
chr14	8200862	8201119
chr14	8211302	8211549
chr14	8270325	8271514
chr14	8274020	8274231
chr14	8274454	8274741
chr14	8274880	8275817
chr14	8292113	8292263
chr14	8357161	8357366
chr14	8370710	8371284
chr14	8440898	8441695
chr14	8513072	8513896
chr14	8514098	8518222
chr14	8526914	8527095
chr14	8581120	8581270
chr14	8638575	8638725
chr14	8640342	8640492
chr14	8640603	8640928
chr14	8789755	8789915
chr14	8790806	8791145
chr14	8831087	8831237
chr14	8831238	8831427
chr14	8863367	8863641
chr14	8868997	8869293
chr14	9324830	9325137
chr14	9325725	9326172
chr14	9326496	9327550
chr14	9328276	9328737
chr14	9504327	9504535
chr14	9568167	9568551
chr14	9580679	9581442
chr14	9603714	9605013
chr14	9606540	9607379
chr14	9608266	9608695
chr14	9665631	9665883
chr14	9713779	9713966
chr14	9735320	9735669
chr14	9810300	9810768
chr14	9814074	9816058
chr14	9816158	9816485
chr14	9816675	9816831
chr14	9817195	9818200
chr14	9999821	10000088
chr14	10068589	10068857
chr14	10085403	10085553
chr14	10105073	10105223
chr14	10114778	10115046
chr14	10137993	10138202
chr14	10171295	10171984
chr14	10193923	10194164
chr14	10274471	10274890
chr14	10275504	10276427
chr14	10371646	10371798
chr14	10423486	10424001
chr14	10424158	10424878
chr14	10426149	10427445
chr14	10432630	10433490
chr14	10433645	10433795
chr14	10434440	10435197
chr14	10435353	10436022
chr14	10436260	10436459
chr14	10436484	10436919
chr14	10442168	10442571
chr14	10495105	10495476
chr14	10498249	10498527
chr14	10601801	10602054
chr14	10764724	10764874
chr14	10802337	10802563
chr14	10849319	10849469
chr14	10883784	10884661
chr14	10884711	10884861
chr14	10885669	10885945
chr14	10913315	10913465
chr14	10930429	10930602
chr14	10932899	10933389
chr14	10933445	10933596
chr14	10944948	10945284
chr14	10946172	10946434
chr14	10993815	10994300
chr14	10994307	10994919
chr14	11013106	11013256
chr14	11059470	11059758
chr14	11101326	11101650
chr14	11145362	11146520
chr14	11146605	11147396
chr14	11147426	11149431
chr14	11149778	11150850
chr14	11194837	11194987
chr14	11259520	11259770
chr14	11286213	11286470
chr14	11289767	11290809
chr14	11307467	11307644
chr14	11307886	11308111
chr14	11311251	11311549
chr14	11334890	11335297
chr14	11344123	11344391
chr14	11390978	11391180
chr14	11402399	11402549
chr14	11402718	11402877
chr14	11411424	11411756
chr14	11416752	11416977
chr14	11443720	11444353
chr14	11453819	11454059
chr14	11532261	11532597
chr14	11532645	11532795
chr14	11558539	11558861
chr14	11558954	11559799
chr14	11582224	11582374
chr14	11594263	11594514
chr14	11597204	11598008
chr14	11598930	11599268
chr14	11601485	11602029
chr14	11607596	11608539
chr14	11609843	11611010
chr14	11612762	11613592
chr14	11615258	11616017
chr14	11616867	11618531
chr14	11619052	11619218
chr14	11623293	11623818
chr14	11624552	11624752
chr14	11624758	11626472
chr14	11626633	11627976
chr14	11628244	11628800
chr14	11630517	11631384
chr14	11631492	11632168
chr14	11632880	11633499
chr14	11633678	11633903
chr14	11634133	11634721
chr14	11634866	11635212
chr14	11635471	11636188
chr14	11636613	11636990
chr14	11637124	11637441
chr14	11637855	11638416
chr14	11659171	11659432
chr14	11673521	11673729
chr14	11702273	11702507
chr14	11702713	11703493
chr14	11705206	11705356
chr14	11710448	11710618
chr14	11711028	11711190
chr14	11717289	11717777
chr14	11717933	11718083
chr14	11722036	11722348
chr14	11740593	11740890
chr14	11756580	11756799
chr14	11757921	11758216
chr14	11758305	11759563
chr14	11762891	11763281
chr14	11843799	11844449
chr14	11983671	11984118
chr14	11984379	11984646
chr14	11986837	11987035
chr14	11987898	11988292
chr14	12020121	12020739
chr14	12239093	12239368
chr14	12319467	12319617
chr14	12339753	12339972
chr14	12341747	12342063
chr14	12342469	12342775
chr14	12348093	12348408
chr14	12372003	12372172
chr14	12384261	12384411
chr14	12391362	12391544
chr14	12391790	12391977
chr14	12427091	12427303
chr14	12442410	12442560
chr14	12532689	12532839
chr14	12850562	12850801
chr14	12856062	12856212
chr14	12878885	12879227
chr14	12896745	12897017
chr14	12897232	12897585
chr14	12991862	12992324
chr14	12993614	12993973
chr14	12996848	12996998
chr14	12999836	13000217
chr14	13004532	13004878
chr14	13010318	13010470
chr14	13016584	13017459
chr14	13017532	13017932
chr14	13024152	13024302
chr14	13024959	13025334
chr14	13028818	13029557
chr14	13029718	13031041
chr14	13031312	13031606
chr14	13031887	13033249
chr14	13033519	13034150
chr14	13054736	13056103
chr14	13056772	13057399
chr14	13058250	13058685
chr14	13058892	13059219
chr14	13075463	13075627
chr14	13075687	13075918
chr14	13076368	13076550
chr14	13081340	13081491
chr14	13087387	13087770
chr14	13088016	13088235
chr14	13088828	13089008
chr14	13090541	13090713
chr14	13090903	13091495
chr14	13112154	13112304
chr14	13148602	13148810
chr14	13157789	13157941
chr14	13165560	13165796
chr14	13167694	13168106
chr14	13168113	13168984
chr14	13175426	13175576
chr14	13181459	13181689
chr14	13233469	13233619
chr14	13234944	13235108
chr14	13235365	13235537
chr14	13236789	13237018
chr14	13237625	13237814
chr14	13239796	13239946
chr14	13243625	13243839
chr14	13247753	13248161
chr14	13248259	13248510
chr14	13256611	13256908
chr14	13280634	13281221
chr14	13281301	13281452
chr14	13284785	13285051
chr14	13286768	13286918
chr14	13296376	13296823
chr14	13314363	13314704
chr14	13324234	13324424
chr14	13330359	13330555
chr14	13330759	13331188
chr14	13331443	13331762
chr14	13335294	13336132
chr14	13371938	13372152
chr14	13392989	13393388
chr14	13405562	13405712
chr14	13413148	13413298
chr14	13413804	13414000
chr14	13415096	13415336
chr14	13443194	13443386
chr14	13443979	13444305
chr14	13444920	13445215
chr14	13473769	13473919
chr14	13474360	13474745
chr14	13483340	13483924
chr14	13485894	13486588
chr14	13487047	13487422
chr14	13487584	13487736
chr14	13487811	13488496
chr14	13509340	13510092
chr14	13510249	13511035
chr14	13512024	13512241
chr14	13513140	13513700
chr14	13539354	13539667
chr14	13559492	13560452
chr14	13560641	13562996
chr14	13563647	13563797
chr14	13563952	13564477
chr14	13567569	13567953
chr14	13569368	13569782
chr14	13570050	13570628
chr14	13571525	13571903
chr14	13573220	13573432
chr14	13590822	13590972
chr14	13595950	13596315
chr14	13598058	13598325
chr14	13598478	13598639
chr14	13599998	13600148
chr14	13600812	13601818
chr14	13603275	13603796
chr14	13604451	13604685
chr14	13605128	13605314
chr14	13607618	13608100
chr14	13608514	13608755
chr14	13608795	13609053
chr14	13641272	13641660
chr14	13653188	13653387
chr14	13671686	13672143
chr14	13680549	13680808
chr14	13685768	13686128
chr14	13686684	13687102
chr14	13687352	13687971
chr14	13688472	13689670
chr14	13689773	13690833
chr14	13690841	13690991
chr14	13733901	13734164
chr14	13734909	13735296
chr14	13735335	13735718
chr14	13735908	13736170
chr14	13736982	13737132
chr14	13737367	13737633
chr14	13748998	13749203
chr14	13750640	13750986
chr14	13767490	13767640
chr14	13779067	13779217
chr14	13800837	13801008
chr14	13801828	13802153
chr14	13813909	13814686
chr14	13815121	13816013
chr14	13816130	13816795
chr14	13816978	13817611
chr14	13817783	13818001
chr14	13818329	13818553
chr14	13831513	13832124
chr14	13832213	13832363
chr14	13836469	13836619
chr14	13838797	13838947
chr14	13854325	13854894
chr14	13866410	13866560
chr14	13875927	13876286
chr14	13886460	13886888
chr14	13887468	13887930
chr14	13889200	13889878
chr14	13891504	13891769
chr14	13899434	13899628
chr14	13900395	13900571
chr14	13918647	13919151
chr14	13922533	13922733
chr14	13935904	13936054
chr14	13938785	13939009
chr14	13939772	13940274
chr14	13944239	13944434
chr14	13958503	13958653
chr14	14010163	14010419
chr14	14052453	14052614
chr14	14065944	14066094
chr14	14105286	14105968
chr14	14106078	14106794
chr14	14107013	14107746
chr14	14108027	14108324
chr14	14108545	14108732
chr14	14113215	14113666
chr14	14113858	14114441
chr14	14115357	14115563
chr14	14115704	14116360
chr14	14144889	14145049
chr14	14157956	14158244
chr14	14169826	14170051
chr14	14174303	14174507
chr14	14174593	14174743
chr14	14183543	14184077
chr14	14196337	14196713
chr14	14211831	14211981
chr14	14224629	14224779
chr14	14243892	14244108
chr14	14244125	14244275
chr14	14244650	14244980
chr14	14246447	14247335
chr14	14247931	14248353
chr14	14264954	14265104
chr14	14265153	14265331
chr14	14267922	14268128
chr14	14281439	14282019
chr14	14333148	14333363
chr14	14333551	14333709
chr14	14338139	14338351
chr14	14348050	14348616
chr14	14349387	14349642
chr14	14349794	14350043
chr14	14351102	14351468
chr14	14353320	14353550
chr14	14360110	14360283
chr14	14361238	14361595
chr14	14362277	14362762
chr14	14363760	14364022
chr14	14385528	14385783
chr14	14386525	14386675
chr14	14418993	14419365
chr14	14467652	14468047
chr14	14471091	14471277
chr14	14490603	14490768
chr14	14490806	14491091
chr14	14492333	14493402
chr14	14494363	14495428
chr14	14495795	14496343
chr14	14504079	14504229
chr14	14607735	14608149
chr14	14627078	14627228
chr14	14643138	14643310
chr14	14659008	14659335
chr14	14661887	14662226
chr14	14673063	14673263
chr14	14700201	14700369
chr14	14705645	14705804
chr14	14745224	14745397
chr14	14745615	14746356
chr14	14746612	14746843
chr14	14835096	14835246
chr14	14836293	14836599
chr14	14841422	14841793
chr14	14848264	14848414
chr14	14852832	14852982
chr14	14854318	14854468
chr14	14865185	14865335
chr14	14870478	14870772
chr14	14900466	14901059
chr14	14901379	14901638
chr14	14901778	14901963
chr14	14902167	14902844
chr14	14903098	14903252
chr14	14904048	14904750
chr14	14910466	14910616
chr14	14911676	14912503
chr14	14912896	14913046
chr14	14915072	14915358
chr14	14921846	14921996
chr14	15074853	15075305
chr14	15075445	15076108
chr14	15076675	15076826
chr14	15077008	15077910
chr14	15139740	15142196
chr14	15142260	15144446
chr14	15144652	15145149
chr14	15155298	15155913
chr14	15159432	15159716
chr14	15174109	15174507
chr14	15174645	15174977
chr14	15175697	15175855
chr14	15205796	15206367
chr14	15308127	15308294
chr14	15323754	15323968
chr14	15324574	15324827
chr14	15444228	15444378
chr14	15450007	15450582
chr14	15451093	15451655
chr14	15451981	15452311
chr14	15525246	15525403
chr14	15537917	15538090
chr14	15538615	15538785
chr14	15539243	15540153
chr14	15540373	15540594
chr14	15563323	15563610
chr14	15564314	15564549
chr14	15569323	15569473
chr14	15570743	15570995
chr14	15571081	15571231
chr14	15577437	15577595
chr14	15599595	15599965
chr14	15603361	15603511
chr14	15604133	15607385
chr14	15607644	15607794
chr14	15608728	15609154
chr14	15610043	15610211
chr14	15610486	15610821
chr14	15611009	15611702
chr14	15612814	15613088
chr14	15616612	15618034
chr14	15636090	15636815
chr14	15637006	15637429
chr14	15646726	15646876
chr14	15678212	15678429
chr14	15699456	15699622
chr14	15740055	15740205
chr14	15760324	15760474
chr14	15763144	15764038
chr14	15784148	15784338
chr14	15792101	15792529
chr14	15856792	15857001
chr14	15860370	15860616
chr14	15860951	15862589
chr14	15862652	15864362
chr14	15864380	15865935
chr14	15951031	15951246
chr14	15996442	15996729
chr14	15996898	15997495
chr14	16034408	16034787
chr14	16056883	16057160
chr14	16082133	16082300
chr14	16082557	16082717
chr14	16093859	16094523
chr14	16150956	16151726
chr14	16218871	16219021
chr14	16240633	16240789
chr14	16260343	16260627
chr14	16268071	16268333
chr14	16280360	16280928
chr14	16352447	16352738
chr14	16353079	16355669
chr14	16392698	16393261
chr14	16406538	16407340
chr14	16418450	16418711
chr14	16422488	16423102
chr14	16476539	16477112
chr14	16690624	16690877
chr14	16753835	16754324
chr14	16757200	16757433
chr14	16764056	16764621
chr14	16765777	16766366
chr14	16770150	16770321
chr14	16770383	16770596
chr14	16770636	16770892
chr14	16771637	16772587
chr14	16773004	16773174
chr14	16813573	16814196
chr14	16839605	16839755
chr14	16848672	16849206
chr14	16849933	16850295
chr14	16850535	16851469
chr14	16851748	16851916
chr14	16852142	16853069
chr14	16884441	16884701
chr14	16892865	16893121
chr14	16893174	16893555
chr14	16893820	16894185
chr14	16894356	16894549
chr14	16945786	16946215
chr14	16946414	16946564
chr14	16963470	16963712
chr14	16963968	16964118
chr14	16964600	16964820
chr14	16965150	16965637
chr14	17083484	17083922
chr14	17092882	17093032
chr14	17115223	17115374
chr14	17129720	17130036
chr14	17131316	17131466
chr14	17132831	17133035
chr14	17133889	17134434
chr14	17136420	17137074
chr14	17186745	17186895
chr14	17190140	17190392
chr14	17218325	17218528
chr14	17219324	17219774
chr14	17267340	17267504
chr14	17268657	17268910
chr14	17269634	17270399
chr14	17270745	17271112
chr14	17271325	17272282
chr14	17296290	17296440
chr14	17305246	17305421
chr14	17305600	17306023
chr14	17316454	17316951
chr14	17317900	17319218
chr14	17319588	17320094
chr14	17320232	17320544
chr14	17320942	17321092
chr14	17325033	17325270
chr14	17369744	17369894
chr14	17405476	17406145
chr14	17406646	17407023
chr14	17410278	17411082
chr14	17412044	17413087
chr14	17438518	17438754
chr14	17646880	17647185
chr14	17673483	17674243
chr14	17699410	17699560
chr14	17851440	17852033
chr14	17854629	17855002
chr14	17866371	17866559
chr14	17867524	17868143
chr14	17869110	17869526
chr14	17869873	17870096
chr14	17870763	17871949
chr14	18026995	18027254
chr14	18027385	18027749
chr14	18193930	18194080
chr14	18195546	18195838
chr14	18196436	18196903
chr14	18197632	18199158
chr14	18200247	18200666
chr14	18200841	18201099
chr14	18214727	18214877
chr14	18273284	18273434
chr14	18274672	18274834
chr14	18275317	18275640
chr14	18326553	18330611
chr14	18361751	18361920
chr14	18371295	18371456
chr14	18377301	18377554
chr14	18390219	18390407
chr14	18454905	18455134
chr14	18460583	18460791
chr14	18461089	18461909
chr14	18462256	18462521
chr14	18463558	18463740
chr14	18463933	18464326
chr14	18464365	18464768
chr14	18465213	18466068
chr14	18476222	18476372
chr14	18521217	18521744
chr14	18722458	18723123
chr14	18723794	18724294
chr14	18725182	18726388
chr14	18836013	18836272
chr14	18839386	18839536
chr14	18943340	18944036
chr14	18944162	18945727
chr14	18946536	18946999
chr14	18947151	18948144
chr14	18948766	18949408
chr14	18950709	18950963
chr14	19151736	19152499
chr14	19152732	19153319
chr14	19153779	19153974
chr14	19202601	19202751
chr14	19258106	19258523
chr14	19286069	19286404
chr14	19414217	19414514
chr14	19415045	19415599
chr14	19416462	19417449
chr14	19417917	19418938
chr14	19419251	19419401
chr14	19531223	19532122
chr14	19532727	19533835
chr14	19596455	19596785
chr14	19628144	19628481
chr14	19650657	19651058
chr14	19827481	19828218
chr14	19829470	19829736
chr14	19830034	19830610
chr14	19831142	19831714
chr14	19874100	19874261
chr14	19876179	19876329
chr14	19876988	19877738
chr14	19878455	19879172
chr14	19975479	19976710
chr14	19976889	19978073
chr14	19980173	19980752
chr14	20005729	20006531
chr14	20030076	20030416
chr14	20077971	20078275
chr14	20079248	20079398
chr14	20080980	20081394
chr14	20086543	20087076
chr14	20087313	20089133
chr14	20089868	20115101
chr14	20115637	20115891
chr14	20116223	20116428
chr14	20118272	20118422
chr14	20144126	20144276
chr14	20156635	20156932
chr14	20195124	20195352
chr14	20203780	20203987
chr14	20217511	20217661
chr14	20219523	20219838
chr14	20223792	20224142
chr14	20239648	20239853
chr14	20240078	20240377
chr14	20252530	20252771
chr14	20264604	20264754
chr14	20264970	20265297
chr14	20265461	20265816
chr14	20287582	20287741
chr14	20300378	20300537
chr14	20310016	20310166
chr14	20318857	20319159
chr14	20342505	20343078
chr14	20389516	20390340
chr14	20399540	20399850
chr14	20452870	20453024
chr14	20480394	20480544
chr14	20481040	20481190
chr14	20490390	20490540
chr14	20491000	20491188
chr14	20501026	20501176
chr14	20517536	20517712
chr14	20527161	20527311
chr14	20537345	20537495
chr14	20540546	20540779
chr14	20574191	20574346
chr14	20578405	20578555
chr14	20623762	20624139
chr14	20626122	20626281
chr14	20627206	20627379
chr14	20627870	20628433
chr14	20630274	20630424
chr14	20694929	20695149
chr14	20739835	20740060
chr14	20741339	20741634
chr14	20757206	20757502
chr14	20760569	20760875
chr14	20773719	20773869
chr14	20804026	20804621
chr14	20807202	20807755
chr14	20807897	20808231
chr14	20808399	20808624
chr14	20843722	20843892
chr14	21010800	21011845
chr14	21017177	21017327
chr14	21021274	21021834
chr14	21022272	21022422
chr14	21022520	21023187
chr14	21023352	21024463
chr14	21040101	21040251
chr14	21044620	21045198
chr14	21045465	21046369
chr14	21052630	21053026
chr14	21102715	21102986
chr14	21106364	21106525
chr14	21140248	21141147
chr14	21145378	21146136
chr14	21159652	21160227
chr14	21295121	21295847
chr14	21336324	21336907
chr14	21360335	21361176
chr14	21423834	21424058
chr14	21448000	21452040
chr14	21452218	21453041
chr14	21453223	21453409
chr14	21459352	21459538
chr14	21460259	21460851
chr14	21461201	21461351
chr14	21462381	21462803
chr14	21522379	21522678
chr14	21523486	21523754
chr14	21654960	21655189
chr14	21659739	21660768
chr14	21685521	21686300
chr14	21698992	21699561
chr14	21701827	21702231
chr14	21750954	21751104
chr14	21754116	21755254
chr14	21755470	21755754
chr14	21828650	21829550
chr14	21836309	21836534
chr14	21926632	21926816
chr14	21926977	21927158
chr14	21955609	21955916
chr14	21956380	21956607
chr14	21956772	21957024
chr14	21966797	21966986
chr14	21990967	21991189
chr14	21992527	21992921
chr14	22041848	22042153
chr14	22108396	22108763
chr14	22173168	22173464
chr14	22269403	22269553
chr14	22297247	22297397
chr14	22300085	22300235
chr14	22318198	22318707
chr14	22348840	22349023
chr14	22365570	22365721
chr14	22390768	22390943
chr14	22397168	22397400
chr14	22420698	22420858
chr14	22495295	22495729
chr14	22505409	22505718
chr14	22602295	22602578
chr14	22615166	22615316
chr14	22792566	22793044
chr14	22794378	22794542
chr14	22795213	22796021
chr14	22796170	22796678
chr14	22800340	22800835
chr14	22911100	22913712
chr14	22913979	22914129
chr14	22914233	22915433
chr14	22915626	22916445
chr14	22979187	22979423
chr14	22979553	22979703
chr14	22980098	22981147
chr14	22981710	22983611
chr14	22983813	22984242
chr14	23043070	23043339
chr14	23043477	23044378
chr14	23044686	23044836
chr14	23045126	23045376
chr14	23045518	23047021
chr14	23047214	23047792
chr14	23048488	23048683
chr14	23063798	23063998
chr14	23070244	23070715
chr14	23076036	23076387
chr14	23500110	23500365
chr14	23630693	23630843
chr14	23638867	23639063
chr14	24070302	24070505
chr14	24110548	24110905
chr14	24125546	24125896
chr14	24126137	24126890
chr14	24127027	24127532
chr14	24127683	24129964
chr14	24130126	24130385
chr14	24151608	24151779
chr14	24151966	24152340
chr14	24152548	24152996
chr14	24277321	24277893
chr14	24277979	24278611
chr14	24311272	24312447
chr14	24370285	24371371
chr14	24379914	24380219
chr14	24390945	24391538
chr14	24447611	24447898
chr14	24448171	24450601
chr14	24450989	24451900
chr14	24452621	24453209
chr14	24474304	24474454
chr14	24474541	24474691
chr14	24517202	24517588
chr14	24517695	24518811
chr14	24606232	24606382
chr14	24622879	24623029
chr14	24624490	24625309
chr14	24631629	24632232
chr14	24632488	24632743
chr14	24798114	24798406
chr14	24798992	24799142
chr14	24840879	24841214
chr14	24877266	24877590
chr14	24930630	24931106
chr14	24935271	24935430
chr14	24936345	24936795
chr14	24961134	24961322
chr14	24964056	24964312
chr14	25004616	25005372
chr14	25047539	25047689
chr14	25051492	25052351
chr14	25056617	25056787
chr14	25057930	25059900
chr14	25118357	25118920
chr14	25174463	25174613
chr14	25293064	25293364
chr14	25380636	25380852
chr14	25399747	25400090
chr14	25400231	25400381
chr14	25465076	25465634
chr14	25472549	25472947
chr14	25527188	25527338
chr14	25528282	25528633
chr14	25528889	25529039
chr14	25529396	25532630
chr14	25576705	25577236
chr14	25627932	25628106
chr14	25744455	25744605
chr14	25750091	25750346
chr14	25750645	25751195
chr14	25751531	25751971
chr14	25752170	25752720
chr14	25752853	25755238
chr14	25771577	25771791
chr14	25816856	25817006
chr14	25817219	25817726
chr14	25851607	25851757
chr14	25856513	25856737
chr14	25891295	25891507
chr14	25934893	25935481
chr14	26124546	26124696
chr14	26271973	26272601
chr14	26277571	26277737
chr14	26316647	26316918
chr14	26350753	26351075
chr14	26372216	26372511
chr14	26411530	26411680
chr14	26424843	26425203
chr14	26433537	26433714
chr14	26434179	26434329
chr14	26436864	26437467
chr14	26439031	26439331
chr14	26465462	26466020
chr14	26495124	26495274
chr14	26538957	26539109
chr14	26581092	26581280
chr14	26605023	26605173
chr14	26638629	26638899
chr14	26719621	26720037
chr14	26731067	26731242
chr14	26731479	26731686
chr14	26740898	26741048
chr14	26747027	26747250
chr14	26753939	26754424
chr14	26760415	26760599
chr14	26763947	26764148
chr14	26765286	26765576
chr14	26804823	26805555
chr14	27014929	27015908
chr14	27016839	27017845
chr14	27018051	27018406
chr14	27019783	27019933
chr14	27021295	27021451
chr14	27102835	27103208
chr14	27103320	27103754
chr14	27103849	27104713
chr14	27104943	27105109
chr14	27122036	27122186
chr14	27140511	27140661
chr14	27199397	27199547
chr14	27287668	27287833
chr14	27297425	27297924
chr14	27344499	27344649
chr14	27365685	27365835
chr14	27465342	27465769
chr14	27466825	27466975
chr14	27468422	27469698
chr14	27566034	27567227
chr14	27567394	27569211
chr14	27569446	27570105
chr14	27570351	27570705
chr14	27599193	27599343
chr14	27600139	27600437
chr14	27600649	27600987
chr14	27972812	27973603
chr14	27974575	27974834
chr14	28001528	28002154
chr14	28004597	28004750
chr14	28004985	28005338
chr14	28014517	28015505
chr14	28015793	28016044
chr14	28052685	28052886
chr14	28118665	28119518
chr14	28119820	28120156
chr14	28152111	28152739
chr14	28153384	28153610
chr14	28153783	28154250
chr14	28154550	28154786
chr14	28155266	28155478
chr14	28155671	28155821
chr14	28156440	28156791
chr14	28163002	28163152
chr14	28173370	28173749
chr14	28182433	28184853
chr14	28185581	28185737
chr14	28185826	28186654
chr14	28234312	28234524
chr14	28234723	28234880
chr14	28302093	28302403
chr14	28321843	28322439
chr14	28324596	28324946
chr14	28397926	28399227
chr14	28438034	28438184
chr14	28438851	28439001
chr14	28485848	28486699
chr14	28486863	28487200
chr14	28488308	28488647
chr14	28668734	28669081
chr14	28669257	28669787
chr14	28757345	28757507
chr14	28776091	28776651
chr14	28776848	28776999
chr14	28777673	28777897
chr14	28778842	28780746
chr14	28781256	28781406
chr14	28781531	28781681
chr14	28781877	28782359
chr14	28782973	28783273
chr14	28784144	28786409
chr14	28786545	28787489
chr14	28787888	28793039
chr14	28793278	28793892
chr14	28795066	28795233
chr14	28795903	28799902
chr14	28800021	28800413
chr14	28801734	28803370
chr14	28804335	28804734
chr14	28806221	28806810
chr14	28807372	28807545
chr14	28807915	28808326
chr14	28808532	28809315
chr14	28809740	28810038
chr14	28819024	28819571
chr14	28819846	28821406
chr14	28821457	28822030
chr14	28824812	28825305
chr14	28826180	28826952
chr14	28827398	28827974
chr14	28828651	28828880
chr14	28829022	28829823
chr14	28830071	28830257
chr14	28830331	28830637
chr14	28830968	28831780
chr14	28831854	28832868
chr14	28834035	28835454
chr14	28835619	28837473
chr14	28837697	28839108
chr14	28839300	28840386
chr14	28922786	28922936
chr14	28955256	28955502
chr14	28955771	28956043
chr14	28961951	28962101
chr14	29188391	29188654
chr14	29263504	29263933
chr14	29295221	29295371
chr14	29305493	29305738
chr14	29305824	29306481
chr14	29460215	29460365
chr14	29473328	29474186
chr14	29476519	29476739
chr14	29478163	29478475
chr14	29507824	29507974
chr14	29519493	29519852
chr14	29520577	29520826
chr14	29538904	29539138
chr14	29544933	29545083
chr14	29569535	29569687
chr14	29617513	29617663
chr14	29631419	29631580
chr14	29913141	29913526
chr14	29914307	29914573
chr14	29915054	29915586
chr14	30057584	30058097
chr14	30059036	30060030
chr14	30061672	30062984
chr14	30068207	30068546
chr14	30256937	30257167
chr14	30272822	30273141
chr14	30308884	30309214
chr14	30316669	30316969
chr14	30323736	30323996
chr14	30332253	30332418
chr14	30390185	30390339
chr14	30418518	30418724
chr14	30483092	30483366
chr14	30491744	30492074
chr14	30519981	30520330
chr14	30557001	30557480
chr14	30576130	30576509
chr14	30587440	30587848
chr14	30604474	30604799
chr14	30605439	30605589
chr14	30605989	30606230
chr14	30636007	30637134
chr14	30637205	30637375
chr14	30639450	30639735
chr14	30639916	30640431
chr14	30642650	30643608
chr14	30651000	30651262
chr14	30661662	30662005
chr14	30665113	30665426
chr14	30696269	30696419
chr14	30723879	30724346
chr14	30724761	30725037
chr14	30728965	30729132
chr14	30730939	30731453
chr14	30739530	30739680
chr14	30741829	30742030
chr14	30745270	30745466
chr14	30747421	30747900
chr14	30753436	30754024
chr14	30774736	30774983
chr14	30794123	30794725
chr14	30795481	30796664
chr14	30802031	30802361
chr14	30826814	30826964
chr14	30856002	30856400
chr14	30872536	30872991
chr14	30876654	30876804
chr14	30905300	30905779
chr14	30907838	30909162
chr14	30909609	30910472
chr14	30913132	30913485
chr14	30945139	30945654
chr14	30955844	30956294
chr14	30957945	30958311
chr14	30982686	30983121
chr14	31027573	31027737
chr14	31034881	31035343
chr14	31060069	31061780
chr14	31062418	31062602
chr14	31079516	31080545
chr14	31087061	31087956
chr14	31093928	31094629
chr14	31119908	31120253
chr14	31138150	31138442
chr14	31142516	31142907
chr14	31186973	31187219
chr14	31200623	31200846
chr14	31221510	31221709
chr14	31221848	31222000
chr14	31270513	31270743
chr14	31284080	31284230
chr14	31302582	31302810
chr14	31311409	31311702
chr14	31311858	31312083
chr14	31312411	31312906
chr14	31313412	31313617
chr14	31314069	31314287
chr14	31315309	31316955
chr14	31317814	31317964
chr14	31354374	31354782
chr14	31364615	31365067
chr14	31367321	31367521
chr14	31414921	31415129
chr14	31415708	31415858
chr14	31509853	31510192
chr14	31529451	31529656
chr14	31565626	31567570
chr14	31617777	31618265
chr14	31852993	31853304
chr14	31862404	31863135
chr14	31866443	31866763
chr14	31890262	31890412
chr14	31893658	31894022
chr14	31945396	31945748
chr14	31979201	31979730
chr14	32016594	32016744
chr14	32062378	32062570
chr14	32090408	32090627
chr14	32125259	32125490
chr14	32164547	32164732
chr14	32198324	32198663
chr14	32213712	32213902
chr14	32214188	32214365
chr14	32214379	32214529
chr14	32251077	32251290
chr14	32255682	32256006
chr14	32257971	32258137
chr14	32265971	32266293
chr14	32324676	32324897
chr14	32339850	32340026
chr14	32379513	32379774
chr14	32469617	32469767
chr14	32564424	32564574
chr14	32566722	32567184
chr14	32567335	32567591
chr14	32724000	32724164
chr14	32737082	32737484
chr14	32807737	32807887
chr14	32824599	32824981
chr14	32852356	32852660
chr14	32865650	32866689
chr14	32872963	32873149
chr14	32878420	32879035
chr14	32883238	32883640
chr14	32883856	32884600
chr14	32906549	32906729
chr14	32926328	32926594
chr14	32959651	32959802
chr14	32968163	32968313
chr14	32972931	32973081
chr14	32974257	32974412
chr14	32987889	32988444
chr14	33087083	33087265
chr14	33187666	33187835
chr14	33191700	33192328
chr14	33222361	33222669
chr14	33225448	33226031
chr14	33251898	33252050
chr14	33271130	33271354
chr14	33271560	33271870
chr14	33296559	33296995
chr14	33333721	33334110
chr14	33357607	33357889
chr14	33373199	33374780
chr14	33377796	33377946
chr14	33384633	33384939
chr14	33454291	33454713
chr14	33481178	33481631
chr14	33485960	33486556
chr14	33488886	33489337
chr14	33504518	33504768
chr14	33517949	33518123
chr14	33520814	33521070
chr14	33524665	33524989
chr14	33539060	33539561
chr14	33586110	33586260
chr14	33630078	33630442
chr14	33636072	33636222
chr14	33647588	33647779
chr14	33685050	33685715
chr14	33689930	33690350
chr14	33723115	33723824
chr14	33858150	33858312
chr14	33936325	33936580
chr14	33951198	33951763
chr14	33951905	33952207
chr14	33955412	33955720
chr14	34009327	34009674
chr14	34010323	34010921
chr14	34011233	34011643
chr14	34426134	34426284
chr14	34437797	34438093
chr14	34486587	34486737
chr14	34806955	34807105
chr14	34852855	34853750
chr14	34854886	34856294
chr14	34862334	34863739
chr14	34864104	34864398
chr14	34864700	34865840
chr14	34866204	34866916
chr14	34867244	34867463
chr14	34966463	34966982
chr14	35057811	35057961
chr14	35058464	35058743
chr14	35068380	35068573
chr14	35077068	35077285
chr14	35077972	35078165
chr14	35106699	35106849
chr14	35110039	35110189
chr14	35110324	35110601
chr14	35121599	35121855
chr14	35122007	35122157
chr14	35135096	35135449
chr14	35135518	35135714
chr14	35138324	35138657
chr14	35141683	35141990
chr14	35153690	35153840
chr14	35153991	35154141
chr14	35175444	35175675
chr14	35200427	35200577
chr14	35222927	35223079
chr14	35238563	35238951
chr14	35254065	35254449
chr14	35260254	35260762
chr14	35269158	35269351
chr14	35271623	35271819
chr14	35275974	35276125
chr14	35276247	35276397
chr14	35276757	35276928
chr14	35302599	35302749
chr14	35367786	35367936
chr14	35369918	35370321
chr14	35372151	35372409
chr14	35608341	35608737
chr14	35813934	35814112
chr14	35832064	35832214
chr14	35906669	35906873
chr14	35970577	35971070
chr14	35971204	35971914
chr14	35972065	35972215
chr14	36046273	36046494
chr14	36081470	36081620
chr14	36123193	36123553
chr14	36164356	36164721
chr14	36167599	36167981
chr14	36172089	36172244
chr14	36228660	36228963
chr14	36233763	36234092
chr14	36236463	36236844
chr14	36246425	36247874
chr14	36285967	36286117
chr14	36378161	36378402
chr14	36569675	36569825
chr14	36834081	36834401
chr14	36836671	36836937
chr14	36837752	36838084
chr14	36838720	36838975
chr14	36846539	36846689
chr14	36846822	36847023
chr14	36858538	36858969
chr14	36859448	36862188
chr14	36862949	36863511
chr14	36938573	36938723
chr14	37231518	37231704
chr14	37250827	37250977
chr14	37545630	37545789
chr14	37611567	37612002
chr14	37624096	37624538
chr14	37640933	37641263
chr14	37652991	37653170
chr14	37664945	37665102
chr14	37674422	37674828
chr14	37675870	37676020
chr14	37694917	37695067
chr14	37696619	37696929
chr14	37734355	37734651
chr14	37754839	37754989
chr14	37755243	37755407
chr14	37757523	37757731
chr14	37760319	37760605
chr14	37799578	37799750
chr14	37809517	37810127
chr14	37885592	37885742
chr14	37978797	37979375
chr14	38011083	38011296
chr14	38025370	38025823
chr14	38026161	38026517
chr14	38027853	38028061
chr14	38046865	38047173
chr14	38176692	38178105
chr14	38178261	38178567
chr14	38178855	38179005
chr14	38307879	38308159
chr14	38329437	38329587
chr14	38348709	38349004
chr14	38349892	38350150
chr14	38415689	38415846
chr14	38634404	38634677
chr14	38649076	38649347
chr14	38783138	38784107
chr14	38792950	38793611
chr14	38832097	38835396
chr14	38835589	38835864
chr14	38845880	38846039
chr14	38846321	38846901
chr14	38849395	38849908
chr14	38850274	38850463
chr14	38872257	38872506
chr14	38901260	38901513
chr14	38978948	38979537
chr14	38980007	38980723
chr14	38980953	38981235
chr14	39006757	39007087
chr14	39106053	39106388
chr14	39106395	39106947
chr14	39107015	39107803
chr14	39108491	39108884
chr14	39259329	39259664
chr14	39417266	39417416
chr14	39448061	39448282
chr14	39503654	39503804
chr14	39507008	39507211
chr14	39510320	39510470
chr14	39546676	39546934
chr14	39632984	39633154
chr14	39653075	39653480
chr14	39737476	39737745
chr14	39817350	39817500
chr14	39855474	39855624
chr14	39991064	39991235
chr14	40388473	40388623
chr14	40428457	40428607
chr14	40439650	40439975
chr14	40578680	40578830
chr14	40616216	40616513
chr14	40616977	40618539
chr14	40619305	40620973
chr14	40650844	40650995
chr14	40652096	40652432
chr14	40715383	40715614
chr14	40716265	40716532
chr14	40735281	40735741
chr14	40739052	40739202
chr14	40741368	40741987
chr14	40748164	40748362
chr14	40771858	40772009
chr14	40774730	40775037
chr14	40778399	40779002
chr14	40786797	40787742
chr14	40812735	40813100
chr14	40818398	40818997
chr14	40821182	40822252
chr14	40849744	40849907
chr14	40850241	40850484
chr14	40850687	40850837
chr14	40852182	40852770
chr14	40891460	40891630
chr14	40931402	40931731
chr14	40932235	40932434
chr14	40933540	40933690
chr14	40962571	40962721
chr14	40975339	40975643
chr14	40981734	40981884
chr14	41120164	41120465
chr14	41140696	41141127
chr14	41147021	41147310
chr14	41272035	41272477
chr14	41272743	41272893
chr14	41277700	41277850
chr14	41278959	41279166
chr14	41283139	41283417
chr14	41284716	41284926
chr14	41285059	41285563
chr14	41294896	41295106
chr14	41308460	41308623
chr14	41318308	41319186
chr14	41321128	41321278
chr14	41328607	41328826
chr14	41352995	41353339
chr14	41358210	41358376
chr14	41362226	41362589
chr14	41398335	41398738
chr14	41406266	41407101
chr14	41409295	41410255
chr14	41410373	41410839
chr14	41468914	41469201
chr14	41469352	41469525
chr14	41496800	41496950
chr14	41496956	41497258
chr14	41513190	41513340
chr14	41546459	41546763
chr14	41673948	41674156
chr14	41701595	41701818
chr14	41785390	41785855
chr14	41786219	41786582
chr14	41793441	41793749
chr14	41794650	41794933
chr14	41795601	41796056
chr14	41796366	41796632
chr14	41796817	41797077
chr14	41797115	41797370
chr14	41802378	41802642
chr14	41804424	41805086
chr14	41805447	41805597
chr14	41808245	41808395
chr14	41810921	41811323
chr14	41902127	41902502
chr14	41905797	41906134
chr14	41930209	41930359
chr14	41953508	41954603
chr14	41981958	41982131
chr14	41998523	41998676
chr14	42172223	42172419
chr14	42189967	42190117
chr14	42227400	42227600
chr14	42253421	42253718
chr14	42327359	42327509
chr14	42379641	42380035
chr14	42393062	42393212
chr14	42425512	42425776
chr14	42426567	42426725
chr14	42427346	42427863
chr14	42429149	42429430
chr14	42429703	42429853
chr14	42430128	42430278
chr14	42430463	42430686
chr14	42460110	42460260
chr14	42477111	42477364
chr14	42499298	42499499
chr14	42522639	42522789
chr14	42601045	42601195
chr14	42667635	42667892
chr14	42712688	42712922
chr14	42713689	42713893
chr14	42714328	42714550
chr14	42714904	42715170
chr14	42799042	42799324
chr14	42805781	42806091
chr14	42852812	42852962
chr14	42863395	42863658
chr14	42870550	42870700
chr14	42875292	42875481
chr14	42957231	42957897
chr14	42958625	42959570
chr14	42960954	42961104
chr14	42974826	42974976
chr14	42998389	42998718
chr14	42998898	42999174
chr14	43000174	43000351
chr14	43000527	43001196
chr14	43002258	43002490
chr14	43020262	43020415
chr14	43021522	43021750
chr14	43131222	43131945
chr14	43131960	43132110
chr14	43169695	43169898
chr14	43195671	43195826
chr14	43195890	43196067
chr14	43197254	43197746
chr14	43197976	43198365
chr14	43199003	43200449
chr14	43208489	43208799
chr14	43260052	43260793
chr14	43275514	43276044
chr14	43284957	43285345
chr14	43362434	43362711
chr14	43536664	43536859
chr14	43585918	43586068
chr14	43694958	43695117
chr14	43731788	43732073
chr14	43784884	43785034
chr14	43785653	43785885
chr14	43786055	43786365
chr14	43786611	43787224
chr14	43899212	43899362
chr14	44096600	44097033
chr14	44195325	44195475
chr14	44201545	44201992
chr14	44242922	44243160
chr14	44253072	44253222
chr14	44307175	44307471
chr14	44401645	44401795
chr14	44406581	44406847
chr14	44424229	44424540
chr14	44484620	44484877
chr14	44533798	44533948
chr14	44535643	44535793
chr14	44563918	44564211
chr14	44623299	44623453
chr14	44690333	44690587
chr14	44760370	44760609
chr14	44774065	44774391
chr14	44776240	44776412
chr14	44793458	44794188
chr14	44804503	44804678
chr14	44851700	44851850
chr14	44860267	44860620
chr14	44875624	44875859
chr14	44917159	44917309
chr14	44917472	44917680
chr14	44942917	44943067
chr14	45008049	45008253
chr14	45061550	45061798
chr14	45074727	45074953
chr14	45077851	45078042
chr14	45099703	45100071
chr14	45100135	45100577
chr14	45101132	45101282
chr14	45150379	45150684
chr14	45153385	45153535
chr14	45203436	45203586
chr14	45213683	45214245
chr14	45217105	45217368
chr14	45249651	45249801
chr14	45260139	45260312
chr14	45270482	45270720
chr14	45292311	45292901
chr14	45338181	45338744
chr14	45346055	45346734
chr14	45347171	45347536
chr14	45357267	45357421
chr14	45357561	45357711
chr14	45365975	45366125
chr14	45393862	45394481
chr14	45394511	45394859
chr14	45397472	45397824
chr14	45407491	45407852
chr14	45426691	45427214
chr14	45427433	45427731
chr14	45463102	45463331
chr14	45463613	45464175
chr14	45508543	45508693
chr14	45551387	45551664
chr14	45556511	45556671
chr14	45558380	45558712
chr14	45565779	45565965
chr14	45595451	45595778
chr14	45596418	45597052
chr14	45603979	45604774
chr14	45605030	45605180
chr14	45608522	45608858
chr14	45615920	45616185
chr14	45619420	45619857
chr14	45621122	45621310
chr14	45621619	45621886
chr14	45622289	45622501
chr14	45629792	45630030
chr14	45630193	45631117
chr14	45631336	45631847
chr14	45632474	45633284
chr14	45634372	45634522
chr14	45635096	45635246
chr14	45639003	45639161
chr14	45639339	45640609
chr14	45648667	45651715
chr14	45651986	45652393
chr14	45652505	45653738
chr14	45654005	45654414
chr14	45668011	45668227
chr14	45668398	45668804
chr14	45713746	45713896
chr14	45738114	45738264
chr14	45786117	45786450
chr14	45810082	45810330
chr14	45833257	45833423
chr14	45833840	45834021
chr14	45875264	45875414
chr14	45875617	45876389
chr14	45904632	45904782
chr14	45967267	45967427
chr14	45967628	45967795
chr14	45999468	45999925
chr14	46027829	46028498
chr14	46036900	46037139
chr14	46070500	46070874
chr14	46112391	46112585
chr14	46112801	46112955
chr14	46113182	46113678
chr14	46118823	46118987
chr14	46177490	46177983
chr14	46213210	46213645
chr14	46216295	46216733
chr14	46308942	46309092
chr14	46342940	46343676
chr14	46406215	46406365
chr14	46426890	46427244
chr14	46427737	46428096
chr14	46434273	46434468
chr14	46457192	46457342
chr14	46468803	46469094
chr14	46476608	46476981
chr14	46505532	46505734
chr14	46589143	46589335
chr14	46662206	46662356
chr14	46688303	46688486
chr14	46688632	46689358
chr14	46721078	46721553
chr14	46735020	46735183
chr14	46737620	46738635
chr14	46738793	46739671
chr14	46740203	46740927
chr14	46741109	46741345
chr14	46743621	46744072
chr14	46744225	46744963
chr14	46745510	46745943
chr14	46746356	46747025
chr14	46747059	46747247
chr14	46747413	46747625
chr14	46748234	46748557
chr14	46796810	46796961
chr14	46806455	46806797
chr14	46832457	46832764
chr14	46837945	46838235
chr14	46868193	46868343
chr14	46877195	46877493
chr14	46877805	46877988
chr14	46896988	46897138
chr14	46906476	46907152
chr14	46908321	46908471
chr14	46963576	46963726
chr14	46967615	46967929
chr14	46978541	46978691
chr14	46978861	46979650
chr14	46980946	46981158
chr14	46983186	46983368
chr14	46991189	46991339
chr14	46991588	46991758
chr14	47000920	47001394
chr14	47046534	47046756
chr14	47126775	47127029
chr14	47152464	47152893
chr14	47153068	47153912
chr14	47154229	47154943
chr14	47155088	47155238
chr14	47155678	47156086
chr14	47156310	47157359
chr14	47157927	47158077
chr14	47170858	47171077
chr14	47176348	47176498
chr14	47178672	47178901
chr14	47313821	47314589
chr14	47358441	47358627
chr14	47360652	47360802
chr14	47397117	47397474
chr14	47397700	47397861
chr14	47399218	47399670
chr14	47400130	47400838
chr14	47464938	47465088
chr14	47509851	47510064
chr14	47510315	47511147
chr14	47511308	47511508
chr14	47511758	47511961
chr14	47598512	47598662
chr14	47598871	47599050
chr14	47610858	47611008
chr14	47675897	47676047
chr14	47716494	47717032
chr14	47742642	47742808
chr14	47801205	47801701
chr14	47828129	47828279
chr14	47861673	47862037
chr14	47862279	47862544
chr14	47865289	47865807
chr14	47868019	47868177
chr14	47873803	47873960
chr14	47880415	47880618
chr14	47882194	47882502
chr14	47882774	47883709
chr14	47883727	47883948
chr14	47886733	47887303
chr14	47899048	47899329
chr14	47903395	47903545
chr14	47919736	47920010
chr14	47924007	47924428
chr14	47940566	47940840
chr14	47974656	47974848
chr14	48033105	48033869
chr14	48044970	48045184
chr14	48084071	48084221
chr14	48103046	48103196
chr14	48126885	48127035
chr14	48127400	48127820
chr14	48168402	48168552
chr14	48168865	48169150
chr14	48203438	48203633
chr14	48295627	48295803
chr14	48296140	48296497
chr14	48335584	48335755
chr14	48370414	48370604
chr14	48375762	48376242
chr14	48444561	48444832
chr14	48461906	48462056
chr14	48523156	48523823
chr14	48528741	48529040
chr14	48550791	48551572
chr14	48561142	48561359
chr14	48588157	48588586
chr14	48595680	48595830
chr14	48677578	48677764
chr14	48712141	48712291
chr14	48732622	48732979
chr14	48739955	48740105
chr14	48740366	48740542
chr14	48777255	48777791
chr14	48786436	48787058
chr14	48799454	48799777
chr14	48812225	48812575
chr14	48821842	48822395
chr14	48826284	48826516
chr14	48826710	48827215
chr14	48837329	48837479
chr14	48854045	48854683
chr14	48875158	48875308
chr14	48883113	48883263
chr14	48883815	48884513
chr14	48899547	48899816
chr14	48902149	48902299
chr14	48909408	48909677
chr14	48909924	48910185
chr14	48910423	48910573
chr14	48915361	48915705
chr14	48927968	48928383
chr14	48958954	48959148
chr14	48960103	48960933
chr14	48968417	48968677
chr14	48969042	48969346
chr14	49052626	49053007
chr14	49132633	49132863
chr14	49133119	49133692
chr14	49151775	49152878
chr14	49170147	49170607
chr14	49268578	49269310
chr14	49313628	49313778
chr14	49342154	49342439
chr14	49365531	49366365
chr14	49369313	49369492
chr14	49382063	49382694
chr14	49386546	49386717
chr14	49424539	49424691
chr14	49462717	49463230
chr14	49489400	49489763
chr14	49530107	49530257
chr14	49534604	49534754
chr14	49534788	49535699
chr14	49596372	49596845
chr14	49599927	49600335
chr14	49683714	49684032
chr14	49792359	49792524
chr14	49792661	49792910
chr14	49811071	49811484
chr14	49813401	49813551
chr14	49827080	49827467
chr14	49828678	49828828
chr14	49828843	49829029
chr14	49829087	49829325
chr14	49830901	49831206
chr14	49831564	49831733
chr14	49831893	49832043
chr14	49850541	49851363
chr14	49859391	49859936
chr14	49877074	49877267
chr14	49877562	49877712
chr14	49880513	49881063
chr14	49895361	49895884
chr14	49896115	49896265
chr14	49896509	49896835
chr14	49908772	49909048
chr14	49909610	49909794
chr14	49911755	49911931
chr14	49912147	49912297
chr14	49917708	49917884
chr14	49928046	49928196
chr14	49928798	49929250
chr14	49929281	49929574
chr14	49932306	49932456
chr14	49932575	49932880
chr14	49935813	49935986
chr14	49949990	49950140
chr14	49960035	49960320
chr14	49982255	49982766
chr14	49991840	49992994
chr14	49993206	49993466
chr14	50001097	50001713
chr14	50005009	50005412
chr14	50052532	50053133
chr14	50053514	50053664
chr14	50057941	50058180
chr14	50142451	50142921
chr14	50194770	50195047
chr14	50270001	50270152
chr14	50283787	50284003
chr14	50307569	50307719
chr14	50308429	50308680
chr14	50401966	50402243
chr14	50415893	50416114
chr14	50418791	50418941
chr14	50452395	50453644
chr14	50453841	50454055
chr14	50454582	50455116
chr14	50455244	50455731
chr14	50455971	50456121
chr14	50459700	50460200
chr14	50590600	50590903
chr14	50683389	50683794
chr14	50684060	50684449
chr14	50705257	50705536
chr14	50729867	50730206
chr14	50739649	50739907
chr14	50767783	50767959
chr14	50768173	50768358
chr14	50768626	50768838
chr14	50770746	50770936
chr14	50771107	50771257
chr14	50777119	50777569
chr14	50784336	50784486
chr14	50796465	50796617
chr14	50801413	50801563
chr14	50881618	50881846
chr14	50881894	50882282
chr14	50917137	50917758
chr14	50918414	50919086
chr14	50920149	50920299
chr14	50925267	50926384
chr14	50952173	50952366
chr14	50962102	50962292
chr14	51014203	51014389
chr14	51015123	51015544
chr14	51035123	51035408
chr14	51038627	51039194
chr14	51058866	51059190
chr14	51062619	51062908
chr14	51066482	51066944
chr14	51073049	51073469
chr14	51100347	51100595
chr14	51121340	51121490
chr14	51125755	51125905
chr14	51126306	51126618
chr14	51127048	51127222
chr14	51193841	51193991
chr14	51200110	51201070
chr14	51225303	51225849
chr14	51226302	51227359
chr14	51253372	51253522
chr14	51295298	51295607
chr14	51298934	51299084
chr14	51308393	51308543
chr14	51308706	51308865
chr14	51361651	51361968
chr14	51395402	51395727
chr14	51409846	51410168
chr14	51423268	51423538
chr14	51440849	51441045
chr14	51487834	51488151
chr14	51534774	51534989
chr14	51602328	51602624
chr14	51603356	51603506
chr14	51619069	51619507
chr14	51652504	51652957
chr14	51688801	51688951
chr14	51701519	51701751
chr14	51727942	51728092
chr14	51771575	51771725
chr14	51774177	51774589
chr14	51792123	51792460
chr14	51793043	51793236
chr14	51793285	51793435
chr14	51793643	51793927
chr14	51803987	51805220
chr14	51812160	51812356
chr14	51812507	51812657
chr14	51813487	51813745
chr14	51814835	51814985
chr14	51815489	51815639
chr14	51819463	51819753
chr14	51820394	51820731
chr14	51821165	51822003
chr14	51822488	51822663
chr14	51823153	51823303
chr14	51830881	51831280
chr14	51831463	51831909
chr14	51832724	51833134
chr14	51833275	51833474
chr14	51833941	51834491
chr14	51834861	51835394
chr14	51837271	51837428
chr14	51838415	51838703
chr14	51842629	51842779
chr14	51843451	51843970
chr14	51844766	51845421
chr14	51847065	51847404
chr14	51848653	51849077
chr14	51850777	51850999
chr14	51851116	51851266
chr14	51851507	51851657
chr14	51852830	51853410
chr14	51856143	51856373
chr14	51856502	51856927
chr14	51859344	51859494
chr14	51867529	51868023
chr14	51875332	51875538
chr14	51876274	51876425
chr14	51883764	51883952
chr14	51888514	51890096
chr14	51980772	51980922
chr14	52019356	52019573
chr14	52021951	52022201
chr14	52030709	52030956
chr14	52031049	52031372
chr14	52031496	52031820
chr14	52036339	52036489
chr14	52036706	52036925
chr14	52060268	52060649
chr14	52085006	52085366
chr14	52095317	52095682
chr14	52101174	52101324
chr14	52110889	52111220
chr14	52114899	52115134
chr14	52115253	52115479
chr14	52126480	52126808
chr14	52130991	52131159
chr14	52162802	52163410
chr14	52171645	52172128
chr14	52195042	52195292
chr14	52223274	52223570
chr14	52229714	52229870
chr14	52230421	52231237
chr14	52252176	52252326
chr14	52283941	52284091
chr14	52295200	52295640
chr14	52302076	52302596
chr14	52307383	52307533
chr14	52312383	52312771
chr14	52319318	52320284
chr14	52321080	52321387
chr14	52342035	52342237
chr14	52343791	52344479
chr14	52345653	52345989
chr14	52347737	52347945
chr14	52357630	52358530
chr14	52369184	52369399
chr14	52369544	52369712
chr14	52390928	52391151
chr14	52394785	52395097
chr14	52408297	52408892
chr14	52411014	52411242
chr14	52411841	52412050
chr14	52412681	52413037
chr14	52415758	52415908
chr14	52420522	52420742
chr14	52432836	52433340
chr14	52437030	52437569
chr14	52439739	52440811
chr14	52443439	52443664
chr14	52451508	52451941
chr14	52456764	52458113
chr14	52472045	52472600
chr14	52477361	52477959
chr14	52494564	52494722
chr14	52496007	52496456
chr14	52499317	52499808
chr14	52516438	52517331
chr14	52518305	52518708
chr14	52520613	52521118
chr14	52534789	52534947
chr14	52542630	52543540
chr14	52547996	52548667
chr14	52549395	52549808
chr14	52550889	52551877
chr14	52552180	52553113
chr14	52554673	52555032
chr14	52555255	52555652
chr14	52555912	52556173
chr14	52556906	52557056
chr14	52557192	52557899
chr14	52563539	52564378
chr14	52565787	52565949
chr14	52571013	52571458
chr14	52571672	52571988
chr14	52575872	52576313
chr14	52577774	52578005
chr14	52579278	52579541
chr14	52580526	52580834
chr14	52586257	52586577
chr14	52592658	52592973
chr14	52593202	52593469
chr14	52593516	52593720
chr14	52595028	52595569
chr14	52597066	52597315
chr14	52597781	52598191
chr14	52598265	52598415
chr14	52598601	52598889
chr14	52599256	52601143
chr14	52601345	52601880
chr14	52602312	52603009
chr14	52607874	52608024
chr14	52608122	52608272
chr14	52613824	52614353
chr14	52615505	52616478
chr14	52618211	52618416
chr14	52618904	52620442
chr14	52621191	52621517
chr14	52621623	52622019
chr14	52623843	52623993
chr14	52624157	52624578
chr14	52624862	52625248
chr14	52630095	52630409
chr14	52630707	52630909
chr14	52631053	52631203
chr14	52632933	52633423
chr14	52634717	52635399
chr14	52638169	52638426
chr14	52639447	52639882
chr14	52640884	52641396
chr14	52642173	52642323
chr14	52642557	52643166
chr14	52643335	52643894
chr14	52650166	52651317
chr14	52652154	52652304
chr14	52657605	52657966
chr14	52658775	52659155
chr14	52659847	52660232
chr15	0	949
chr15	8509	8682
chr15	16749	17067
chr15	32134	32372
chr15	38713	38897
chr15	40959	41320
chr15	44627	44777
chr15	45088	45439
chr15	46698	46960
chr15	48231	48530
chr15	48769	49282
chr15	49492	49742
chr15	50686	51935
chr15	52939	53110
chr15	53334	53602
chr15	55169	56367
chr15	58444	58745
chr15	62390	64475
chr15	65052	65824
chr15	65991	66845
chr15	72276	72427
chr15	74662	74974
chr15	75879	76100
chr15	80662	81075
chr15	81399	81564
chr15	82425	82578
chr15	82878	83105
chr15	83942	84265
chr15	85753	85927
chr15	86330	86542
chr15	89527	89677
chr15	93577	93889
chr15	94824	95074
chr15	96419	97873
chr15	99284	99613
chr15	99795	100024
chr15	100207	100464
chr15	101960	102110
chr15	102530	102707
chr15	107967	108181
chr15	111769	111919
chr15	112347	112530
chr15	116173	116323
chr15	119302	119552
chr15	122517	122707
chr15	125126	125341
chr15	125809	126380
chr15	126540	126781
chr15	127493	127643
chr15	128522	128760
chr15	130287	130449
chr15	130872	131463
chr15	131600	131958
chr15	132376	132620
chr15	134542	135094
chr15	135422	135600
chr15	135645	135817
chr15	140957	142213
chr15	142283	142696
chr15	142864	143277
chr15	144946	145391
chr15	146263	146508
chr15	147125	147275
chr15	148344	148782
chr15	149632	150530
chr15	151144	151461
chr15	151635	151907
chr15	154307	155496
chr15	156172	156337
chr15	156541	156691
chr15	157130	158612
chr15	158955	159253
chr15	162827	164065
chr15	168607	168757
chr15	169366	169516
chr15	170911	171254
chr15	173104	173256
chr15	173329	173663
chr15	177798	177948
chr15	181386	181555
chr15	182850	183499
chr15	221956	222165
chr15	240811	241020
chr15	243970	244785
chr15	245003	245153
chr15	250407	250612
chr15	250845	251452
chr15	251513	251869
chr15	252481	253290
chr15	254427	254612
chr15	258472	258839
chr15	271199	271416
chr15	282807	283109
chr15	336265	336422
chr15	343280	343497
chr15	349200	349382
chr15	392628	393924
chr15	394080	394230
chr15	395648	395814
chr15	403553	403976
chr15	404501	405405
chr15	407903	408053
chr15	411811	411972
chr15	413365	413563
chr15	417316	417541
chr15	417816	418087
chr15	418930	420460
chr15	421791	422074
chr15	422248	422467
chr15	423337	423569
chr15	423581	423826
chr15	424479	424701
chr15	424832	425742
chr15	426140	426566
chr15	429684	429834
chr15	430037	430187
chr15	430382	430589
chr15	431968	433088
chr15	435993	436445
chr15	436628	437114
chr15	445537	445687
chr15	446161	446369
chr15	446912	447353
chr15	449610	449910
chr15	450254	450404
chr15	450830	451095
chr15	452317	452699
chr15	465481	466129
chr15	467013	467259
chr15	476934	477084
chr15	477785	477949
chr15	478883	479033
chr15	496248	496398
chr15	498756	498907
chr15	508800	509179
chr15	509241	510344
chr15	512999	513160
chr15	513681	514057
chr15	514140	514914
chr15	515789	516493
chr15	517567	518556
chr15	527300	527539
chr15	534454	534638
chr15	540538	540688
chr15	540968	541223
chr15	541530	541759
chr15	588514	588954
chr15	611237	611467
chr15	617505	617846
chr15	632627	632942
chr15	642655	642805
chr15	668792	669051
chr15	700370	700698
chr15	705337	705487
chr15	707168	707449
chr15	732234	732392
chr15	774490	774640
chr15	786046	786265
chr15	848902	849073
chr15	894736	894997
chr15	987507	987678
chr15	997678	997888
chr15	1009341	1009492
chr15	1009837	1010022
chr15	1016669	1016986
chr15	1024494	1024681
chr15	1026776	1026926
chr15	1032781	1033270
chr15	1049378	1049998
chr15	1107393	1107543
chr15	1138504	1138663
chr15	1140597	1140747
chr15	1147910	1148087
chr15	1155222	1155372
chr15	1156017	1156167
chr15	1158599	1158958
chr15	1160875	1161837
chr15	1163061	1163211
chr15	1164394	1164865
chr15	1165429	1165625
chr15	1165953	1166265
chr15	1166989	1167412
chr15	1182849	1183302
chr15	1203560	1203710
chr15	1204192	1204406
chr15	1218618	1218768
chr15	1221828	1222011
chr15	1233295	1233514
chr15	1238840	1239330
chr15	1245404	1245554
chr15	1245700	1246180
chr15	1254001	1254621
chr15	1271650	1271904
chr15	1273943	1275207
chr15	1290242	1290392
chr15	1300857	1301124
chr15	1302537	1302733
chr15	1321343	1321493
chr15	1324949	1325170
chr15	1347414	1347578
chr15	1348610	1348880
chr15	1349229	1349712
chr15	1349888	1350655
chr15	1355059	1355711
chr15	1372159	1372919
chr15	1373109	1373409
chr15	1379671	1379830
chr15	1384391	1384628
chr15	1385092	1385497
chr15	1389140	1389652
chr15	1389843	1390419
chr15	1391835	1391992
chr15	1393590	1393740
chr15	1396520	1396999
chr15	1397076	1398144
chr15	1405439	1405692
chr15	1406111	1407716
chr15	1412069	1412487
chr15	1412716	1413112
chr15	1414294	1414444
chr15	1414744	1414947
chr15	1416330	1416723
chr15	1424054	1424204
chr15	1431290	1431467
chr15	1432380	1432536
chr15	1446972	1447199
chr15	1460571	1460721
chr15	1467298	1467572
chr15	1473344	1473606
chr15	1475574	1475820
chr15	1484295	1484645
chr15	1496315	1496733
chr15	1533962	1534343
chr15	1534563	1534713
chr15	1575832	1576768
chr15	1611563	1612081
chr15	1623502	1624036
chr15	1650908	1651871
chr15	1686891	1687163
chr15	1692997	1693621
chr15	1700990	1701284
chr15	1706830	1707094
chr15	1734837	1735124
chr15	1742391	1742688
chr15	1746233	1746383
chr15	1779047	1779400
chr15	1786610	1787230
chr15	1787455	1787913
chr15	1793589	1793866
chr15	1796776	1797126
chr15	1798494	1798644
chr15	1801617	1801902
chr15	1813192	1813753
chr15	1814321	1814471
chr15	1849298	1849448
chr15	1869931	1870247
chr15	1874704	1875196
chr15	1896038	1896300
chr15	1896410	1896633
chr15	1898965	1899225
chr15	1906712	1906862
chr15	1928713	1929270
chr15	1988616	1989687
chr15	1990857	1991086
chr15	2041764	2042052
chr15	2042400	2042708
chr15	2042977	2043127
chr15	2046838	2047103
chr15	2059683	2060188
chr15	2089698	2090270
chr15	2091503	2091737
chr15	2123052	2123499
chr15	2124306	2124605
chr15	2130422	2130709
chr15	2135598	2135748
chr15	2137643	2137916
chr15	2141265	2141511
chr15	2161819	2161969
chr15	2162845	2163051
chr15	2198758	2198970
chr15	2214841	2215040
chr15	2242357	2242507
chr15	2242743	2242900
chr15	2243767	2244015
chr15	2271661	2271864
chr15	2343404	2343591
chr15	2354170	2354350
chr15	2373897	2374387
chr15	2481057	2481317
chr15	2483500	2483650
chr15	2491322	2491483
chr15	2492263	2492572
chr15	2494380	2494634
chr15	2501912	2502158
chr15	2504930	2505149
chr15	2519529	2519734
chr15	2519894	2520415
chr15	2539258	2539408
chr15	2552168	2552433
chr15	2552480	2552855
chr15	2554092	2554377
chr15	2554518	2554668
chr15	2600840	2600990
chr15	2610493	2610721
chr15	2611286	2611436
chr15	2611946	2612096
chr15	2615163	2615724
chr15	2634267	2634507
chr15	2638298	2638448
chr15	2640473	2641218
chr15	2652319	2652880
chr15	2657174	2657503
chr15	2675350	2675591
chr15	2701821	2701974
chr15	2707355	2707691
chr15	2718255	2718405
chr15	2719396	2719638
chr15	2725477	2725783
chr15	2736941	2737091
chr15	2771948	2772103
chr15	2794486	2794636
chr15	2805750	2806129
chr15	2811655	2811995
chr15	2836911	2837172
chr15	2877160	2877498
chr15	2914715	2915119
chr15	2924812	2925045
chr15	2949766	2949916
chr15	2954466	2954968
chr15	3036202	3036975
chr15	3047756	3048205
chr15	3051391	3051579
chr15	3056521	3056760
chr15	3082813	3082963
chr15	3100357	3100703
chr15	3108250	3108983
chr15	3123041	3123383
chr15	3123599	3123752
chr15	3124043	3124610
chr15	3147543	3147773
chr15	3169889	3170445
chr15	3180465	3180796
chr15	3188081	3188231
chr15	3197258	3198384
chr15	3201055	3201205
chr15	3208622	3209102
chr15	3228197	3228437
chr15	3243209	3243359
chr15	3243438	3244077
chr15	3270846	3270996
chr15	3275987	3276247
chr15	3282001	3282320
chr15	3284223	3285168
chr15	3310066	3310405
chr15	3338912	3339198
chr15	3347100	3347250
chr15	3350863	3351063
chr15	3369233	3369713
chr15	3454299	3454638
chr15	3502309	3502459
chr15	3564014	3564852
chr15	3568666	3569188
chr15	3572366	3572637
chr15	3582399	3582549
chr15	3586340	3586568
chr15	3590729	3590879
chr15	3591616	3591766
chr15	3603801	3603951
chr15	3608288	3608438
chr15	3608459	3608748
chr15	3608876	3609051
chr15	3620980	3621130
chr15	3626647	3626982
chr15	3637293	3637443
chr15	3647633	3647805
chr15	3653893	3654117
chr15	3655545	3655767
chr15	3658108	3659223
chr15	3659651	3659801
chr15	3661458	3661649
chr15	3667094	3667661
chr15	3667903	3668057
chr15	3674707	3675268
chr15	3694751	3695031
chr15	3722873	3731344
chr15	3736333	3736870
chr15	3779059	3779210
chr15	3792421	3792571
chr15	3806945	3807097
chr15	3824968	3825454
chr15	3825651	3825842
chr15	3837667	3838398
chr15	3838769	3839037
chr15	3852849	3853009
chr15	3876992	3877253
chr15	3933676	3933826
chr15	3951835	3951985
chr15	3989397	3989557
chr15	4079104	4079314
chr15	4123548	4123804
chr15	4202020	4202170
chr15	4219512	4219833
chr15	4246395	4246665
chr15	4254764	4254980
chr15	4289394	4289606
chr15	4289806	4290003
chr15	4313173	4314248
chr15	4323097	4323328
chr15	4351742	4352189
chr15	4357007	4357285
chr15	4379475	4379625
chr15	4386317	4386649
chr15	4391983	4392224
chr15	4405619	4406041
chr15	4414576	4414889
chr15	4415459	4416139
chr15	4439383	4439776
chr15	4440368	4440591
chr15	4447587	4448233
chr15	4450951	4451379
chr15	4466181	4466537
chr15	4475873	4476023
chr15	4481520	4481670
chr15	4482002	4482584
chr15	4511411	4511693
chr15	4516211	4516506
chr15	4520990	4521224
chr15	4528314	4528721
chr15	4544360	4544510
chr15	4616308	4617188
chr15	4621711	4622095
chr15	4622883	4623040
chr15	4635010	4635218
chr15	4646284	4646684
chr15	4652708	4652921
chr15	4744693	4744964
chr15	4745212	4746271
chr15	4770420	4770570
chr15	4781306	4781472
chr15	4851054	4851271
chr15	4918040	4918334
chr15	4918771	4919109
chr15	4919957	4920152
chr15	4956629	4956857
chr15	4969111	4970041
chr15	4988053	4988235
chr15	5019540	5019767
chr15	5020643	5021798
chr15	5022458	5022838
chr15	5036616	5036766
chr15	5051381	5051833
chr15	5115704	5116210
chr15	5235181	5235645
chr15	5235925	5236340
chr15	5265506	5266029
chr15	5285425	5285575
chr15	5326148	5326341
chr15	5373260	5373586
chr15	5437481	5437756
chr15	5467070	5467726
chr15	5530430	5530867
chr15	5592998	5593148
chr15	5624545	5624832
chr15	5633985	5634769
chr15	5635409	5635559
chr15	5642838	5643034
chr15	5666643	5667076
chr15	5771850	5772000
chr15	5780500	5780752
chr15	5799108	5799379
chr15	5901938	5902252
chr15	5905441	5906004
chr15	5914116	5914266
chr15	5989678	5989828
chr15	5992378	5993001
chr15	6003751	6004010
chr15	6021102	6021322
chr15	6022080	6023179
chr15	6028902	6031868
chr15	6058481	6058631
chr15	6067932	6068082
chr15	6159147	6159413
chr15	6198973	6199223
chr15	6260684	6260864
chr15	6261445	6261661
chr15	6273285	6273812
chr15	6278177	6278434
chr15	6298228	6298615
chr15	6304833	6305212
chr15	6308671	6308862
chr15	6312577	6313127
chr15	6319495	6319954
chr15	6330400	6330553
chr15	6363881	6364031
chr15	6404533	6404683
chr15	6404903	6405189
chr15	6415738	6415970
chr15	6416041	6416209
chr15	6432914	6433464
chr15	6474275	6474495
chr15	6513649	6514017
chr15	6534140	6534290
chr15	6534893	6535168
chr15	6535397	6535879
chr15	6536428	6537186
chr15	6557252	6557402
chr15	6588742	6588892
chr15	6606818	6606968
chr15	6607471	6607621
chr15	6678014	6678670
chr15	6693438	6693713
chr15	6705147	6705302
chr15	6705653	6705878
chr15	6706363	6706659
chr15	6707042	6707214
chr15	6707345	6707510
chr15	6732879	6733352
chr15	6760731	6760902
chr15	6833538	6833761
chr15	6871418	6871852
chr15	6896680	6896936
chr15	6972576	6972726
chr15	6976853	6977150
chr15	6977317	6977533
chr15	6985207	6985357
chr15	7044439	7044589
chr15	7064788	7065166
chr15	7070032	7070271
chr15	7172533	7173081
chr15	7197875	7198068
chr15	7198114	7198270
chr15	7198608	7198758
chr15	7199297	7199447
chr15	7200639	7201178
chr15	7201387	7202215
chr15	7203320	7203746
chr15	7203954	7204926
chr15	7205604	7206519
chr15	7206683	7206833
chr15	7208242	7208392
chr15	7208474	7208624
chr15	7208640	7210132
chr15	7210521	7210768
chr15	7210942	7211092
chr15	7212629	7213780
chr15	7215193	7215362
chr15	7216065	7216215
chr15	7216542	7216989
chr15	7217663	7219100
chr15	7219799	7220128
chr15	7220282	7220709
chr15	7221650	7222712
chr15	7222792	7223881
chr15	7224145	7224384
chr15	7224546	7225056
chr15	7225531	7227477
chr15	7228005	7228155
chr15	7228711	7229035
chr15	7229651	7230754
chr15	7230909	7231813
chr15	7231986	7232673
chr15	7233051	7233329
chr15	7234035	7234594
chr15	7234891	7235828
chr15	7236237	7236387
chr15	7237027	7237177
chr15	7237314	7237561
chr15	7237752	7238981
chr15	7239069	7240256
chr15	7240810	7241172
chr15	7241567	7241836
chr15	7242063	7242390
chr15	7242561	7243179
chr15	7243349	7244555
chr15	7244729	7244881
chr15	7245068	7245399
chr15	7245505	7245770
chr15	7245937	7246112
chr15	7246363	7247461
chr15	7247598	7248588
chr15	7250472	7252489
chr15	7258950	7259147
chr15	7259577	7259971
chr15	7260141	7260307
chr15	7260906	7261192
chr15	7261281	7261789
chr15	7262447	7262782
chr15	7263006	7263704
chr15	7264362	7264566
chr15	7265927	7266336
chr15	7266412	7266731
chr15	7267091	7267410
chr15	7267564	7267916
chr15	7268652	7268827
chr15	7269456	7269619
chr15	7269748	7270006
chr15	7270419	7271428
chr15	7271615	7272025
chr15	7272244	7272739
chr15	7272911	7273061
chr15	7274508	7275572
chr15	7275788	7277010
chr15	7278070	7278474
chr15	7278703	7278904
chr15	7279269	7280017
chr15	7280362	7280718
chr15	7281974	7288702
chr15	7289199	7291936
chr15	7292275	7292531
chr15	7292967	7293117
chr15	7293483	7294028
chr15	7294367	7294517
chr15	7305989	7306139
chr15	7506589	7506883
chr15	7549576	7549726
chr15	7630584	7630763
chr15	7744373	7744583
chr15	7751410	7751763
chr15	7751967	7752117
chr15	7752356	7752616
chr15	7752780	7754055
chr15	7798155	7798785
chr15	7799452	7799636
chr15	7799765	7799930
chr15	7800088	7801686
chr15	7802110	7803327
chr15	7823365	7823557
chr15	7829584	7829743
chr15	7890869	7891067
chr15	7904434	7904607
chr15	8048663	8048895
chr15	8052428	8052578
chr15	8062079	8062275
chr15	8088887	8089807
chr15	8090055	8090615
chr15	8090701	8093019
chr15	8093148	8094881
chr15	8099617	8099767
chr15	8151122	8151272
chr15	8224390	8224708
chr15	8309125	8309293
chr15	8319823	8320071
chr15	8323808	8324516
chr15	8335447	8335846
chr15	8370553	8370794
chr15	8394731	8395104
chr15	8517020	8517678
chr15	8518558	8518900
chr15	8537771	8538042
chr15	8586378	8588271
chr15	8588448	8589349
chr15	8589598	8590584
chr15	8590728	8591183
chr15	8591327	8591555
chr15	8611758	8611975
chr15	8612302	8612529
chr15	8632945	8633196
chr15	8664750	8664900
chr15	8696558	8696990
chr15	8703307	8703782
chr15	8723295	8723863
chr15	8738179	8738615
chr15	8762486	8763185
chr15	8767616	8767934
chr15	8781177	8781360
chr15	8806644	8806794
chr15	8841653	8841803
chr15	8856063	8856465
chr15	8897276	8897604
chr15	8930690	8930840
chr15	8941770	8943505
chr15	8943746	8944038
chr15	8944276	8945892
chr15	8946216	8946685
chr15	9001832	9002022
chr15	9033815	9033965
chr15	9042777	9043325
chr15	9065762	9066020
chr15	9117575	9117739
chr15	9166516	9166811
chr15	9207463	9207625
chr15	9213171	9213321
chr15	9341088	9341297
chr15	9348876	9349026
chr15	9349451	9349601
chr15	9361977	9362442
chr15	9362751	9363057
chr15	9365050	9365518
chr15	9471217	9472097
chr15	9504752	9505160
chr15	9549572	9549950
chr15	9592738	9593402
chr15	9615844	9616134
chr15	9631307	9631664
chr15	9635189	9636177
chr15	9637091	9637261
chr15	9637495	9637882
chr15	9638764	9639547
chr15	9639787	9640038
chr15	9646079	9646283
chr15	9649057	9649370
chr15	9649567	9649717
chr15	9649978	9650441
chr15	9650547	9651449
chr15	9652154	9652836
chr15	9655253	9656032
chr15	9657412	9657562
chr15	9659081	9659902
chr15	9660207	9660810
chr15	9662000	9662150
chr15	9663220	9664016
chr15	9664328	9664614
chr15	9665735	9665885
chr15	9665944	9666524
chr15	9667772	9668012
chr15	9668893	9669059
chr15	9671220	9671570
chr15	9672440	9672642
chr15	9672821	9673456
chr15	9674356	9674858
chr15	9675998	9676507
chr15	9676533	9677310
chr15	9680038	9681752
chr15	9681762	9682092
chr15	9683712	9684066
chr15	9684592	9684901
chr15	9685501	9686137
chr15	9688703	9689041
chr15	9689326	9689476
chr15	9689821	9690331
chr15	9692944	9693779
chr15	9693944	9694574
chr15	9695395	9695545
chr15	9695559	9695895
chr15	9697228	9697614
chr15	9698672	9698822
chr15	9718675	9719049
chr15	9720610	9720760
chr15	9721697	9722152
chr15	9722756	9723291
chr15	9736931	9737100
chr15	9739469	9740052
chr15	9743558	9744109
chr15	9748042	9748375
chr15	9749658	9750008
chr15	9752041	9752789
chr15	9756519	9756832
chr15	9757915	9758179
chr15	9760514	9761101
chr15	9763849	9764337
chr15	9765066	9765300
chr15	9765550	9766167
chr15	9773067	9773217
chr15	9773619	9774195
chr15	9774213	9774417
chr15	9777642	9778305
chr15	9781927	9782550
chr15	9786433	9786875
chr15	9788121	9788427
chr15	9790664	9790996
chr15	9794905	9795536
chr15	9796804	9796982
chr15	9799202	9799834
chr15	9801382	9801532
chr15	9801766	9801916
chr15	9802369	9802888
chr15	9804643	9805275
chr15	9807238	9807388
chr15	9808045	9808195
chr15	9808789	9809105
chr15	9812787	9813305
chr15	9816794	9817029
chr15	9817288	9817914
chr15	9819027	9819205
chr15	9821500	9821911
chr15	9825747	9826078
chr15	9829993	9830376
chr15	9834176	9834716
chr15	9835626	9836158
chr15	9838337	9839126
chr15	9840233	9840383
chr15	9842662	9843291
chr15	9844479	9844629
chr15	9845917	9846067
chr15	9846546	9847334
chr15	9847505	9847655
chr15	9849640	9849853
chr15	9850022	9850516
chr15	9852506	9852709
chr15	9852974	9853292
chr15	9854350	9854715
chr15	9855372	9855700
chr15	9858585	9859441
chr15	9859575	9860283
chr15	9861024	9861484
chr15	9861493	9861779
chr15	9865035	9865287
chr15	9870676	9871298
chr15	9874654	9875060
chr15	9875231	9876204
chr15	9876207	9876459
chr15	9877523	9877724
chr15	9879542	9879692
chr15	9880991	9881730
chr15	9909427	9911287
chr15	9912624	9913086
chr15	9913275	9913687
chr15	9955154	9955348
chr15	9956376	9957628
chr15	9958624	9959803
chr15	9971512	9971779
chr15	9972662	9973036
chr15	9975911	9976187
chr15	9983114	9983274
chr15	10098238	10098388
chr15	10148454	10148653
chr15	10152319	10152507
chr15	10181445	10181735
chr15	10190111	10190261
chr15	10196716	10196866
chr15	10210579	10210750
chr15	10229726	10229907
chr15	10383712	10383862
chr15	10455364	10455553
chr15	10519985	10520271
chr15	10558832	10559712
chr15	10562454	10562722
chr15	10574334	10574499
chr15	10578408	10579541
chr15	10585926	10586161
chr15	10586410	10586610
chr15	10683622	10683815
chr15	10684534	10684877
chr15	10686506	10686670
chr15	10686778	10686934
chr15	10687121	10687823
chr15	10875300	10875497
chr15	10876773	10877583
chr15	10878542	10879126
chr15	10879266	10880071
chr15	10894383	10894793
chr15	10904248	10904663
chr15	10905016	10905475
chr15	10947344	10948263
chr15	10948443	10948935
chr15	10949108	10949376
chr15	10950777	10951232
chr15	10951607	10951910
chr15	10970898	10971331
chr15	10978362	10978877
chr15	10980929	10981079
chr15	11113556	11113797
chr15	11116699	11116849
chr15	11124995	11125226
chr15	11130590	11131106
chr15	11131368	11131601
chr15	11131816	11133087
chr15	11133399	11133938
chr15	11134177	11134907
chr15	11135179	11135388
chr15	11135535	11135930
chr15	11149084	11150516
chr15	11151095	11152445
chr15	11153410	11153731
chr15	11153954	11154329
chr15	11155159	11155315
chr15	11161917	11162525
chr15	11162749	11163285
chr15	11179294	11179444
chr15	11197843	11198036
chr15	11198641	11199806
chr15	11199908	11200093
chr15	11242512	11242662
chr15	11248398	11248682
chr15	11284692	11285070
chr15	11315187	11315337
chr15	11317202	11317358
chr15	11321269	11321419
chr15	11324146	11324387
chr15	11341668	11341818
chr15	11347622	11347804
chr15	11348347	11348572
chr15	11351279	11351441
chr15	11354479	11354807
chr15	11355495	11355802
chr15	11356014	11356164
chr15	11363247	11363453
chr15	11383346	11383734
chr15	11385482	11387096
chr15	11389154	11389445
chr15	11391316	11391611
chr15	11393117	11393375
chr15	11398157	11398476
chr15	11408279	11409048
chr15	11425110	11425465
chr15	11425744	11425897
chr15	11427489	11427654
chr15	11439749	11440272
chr15	11440441	11441147
chr15	11451239	11451623
chr15	11451760	11452462
chr15	11452760	11453184
chr15	11453471	11454621
chr15	11486861	11489130
chr15	11491039	11491864
chr15	11492458	11492981
chr15	11493793	11493990
chr15	11518482	11518632
chr15	11529329	11529629
chr15	11538410	11538582
chr15	11543234	11543384
chr15	11544539	11545024
chr15	11545489	11545694
chr15	11546042	11546435
chr15	11546658	11546874
chr15	11548054	11548478
chr15	11556933	11557124
chr15	11576717	11576867
chr15	11577899	11578148
chr15	11578304	11578454
chr15	11579718	11580131
chr15	11585070	11585439
chr15	11585565	11585768
chr15	11593692	11594082
chr15	11594143	11596693
chr15	11610682	11611824
chr15	11611980	11612144
chr15	11613085	11613235
chr15	11613314	11613464
chr15	11613792	11614056
chr15	11632912	11633254
chr15	11639566	11640410
chr15	11644637	11645682
chr15	11645956	11646147
chr15	11650496	11650815
chr15	11674184	11674334
chr15	11693262	11694083
chr15	11700685	11700978
chr15	11758170	11758369
chr15	11758529	11758711
chr15	11767989	11769129
chr15	11784130	11784412
chr15	11839619	11839861
chr15	11845861	11846280
chr15	11848691	11848973
chr15	11852660	11853237
chr15	11853654	11853929
chr15	11855863	11856230
chr15	11859510	11859693
chr15	11859719	11860205
chr15	11865034	11865244
chr15	11919812	11920336
chr15	11937322	11937531
chr15	11961554	11963010
chr15	11965344	11965543
chr15	11969852	11970041
chr15	12030445	12030955
chr15	12059763	12060470
chr15	12088369	12089084
chr15	12151951	12152257
chr15	12155268	12155571
chr15	12159169	12159319
chr15	12167670	12167988
chr15	12177562	12177942
chr15	12187540	12187690
chr15	12192797	12192947
chr15	12229372	12229801
chr15	12234931	12235161
chr15	12280274	12280528
chr15	12306092	12306376
chr15	12385984	12386179
chr15	12400555	12400705
chr15	12406160	12406310
chr15	12416830	12416980
chr15	12417079	12417231
chr15	12418247	12418787
chr15	12419112	12419306
chr15	12419535	12420111
chr15	12420517	12420696
chr15	12432596	12433310
chr15	12435884	12436163
chr15	12436482	12436795
chr15	12462297	12462447
chr15	12500314	12500682
chr15	12500786	12500974
chr15	12545610	12545995
chr15	12568462	12568661
chr15	12582243	12582508
chr15	12584235	12584699
chr15	12584872	12585832
chr15	12664659	12664809
chr15	12679016	12679343
chr15	12701764	12704514
chr15	12704654	12705359
chr15	12705471	12707163
chr15	12725768	12725939
chr15	12745291	12745611
chr15	12771447	12771647
chr15	12772211	12772467
chr15	12772521	12773412
chr15	12841844	12842163
chr15	12852556	12852730
chr15	12998828	12999160
chr15	13096919	13097069
chr15	13194305	13194469
chr15	13214475	13214625
chr15	13285901	13286081
chr15	13288868	13289266
chr15	13423754	13423904
chr15	13431630	13432786
chr15	13438658	13438856
chr15	13439668	13440163
chr15	13440372	13440717
chr15	13441268	13441437
chr15	13441630	13441932
chr15	13494899	13495280
chr15	13552155	13552663
chr15	13555420	13555708
chr15	13556570	13556787
chr15	13641185	13641495
chr15	13685248	13685618
chr15	13686754	13686913
chr15	13708762	13708912
chr15	13747303	13748097
chr15	13748426	13748849
chr15	13749195	13749496
chr15	13768267	13768517
chr15	13768674	13768861
chr15	13770367	13771215
chr15	13771378	13771931
chr15	13773071	13773354
chr15	13887317	13887467
chr15	13890278	13891873
chr15	13892090	13892926
chr15	13893477	13893964
chr15	13894270	13895305
chr15	13924406	13924580
chr15	13937391	13937606
chr15	13952808	13953163
chr15	13954974	13955440
chr15	13961462	13961910
chr15	13984569	13984916
chr15	13985069	13985731
chr15	13985862	13986012
chr15	13987096	13987275
chr15	14159983	14160440
chr15	14196356	14196705
chr15	14221090	14221285
chr15	14221911	14222479
chr15	14232348	14233200
chr15	14233820	14234452
chr15	14234994	14238609
chr15	14238883	14239033
chr15	14239366	14242540
chr15	14242877	14244815
chr15	14246410	14247986
chr15	14336872	14338621
chr15	14338821	14341015
chr15	14341184	14342359
chr15	14536182	14537601
chr15	14537655	14538223
chr15	14538545	14540004
chr15	14541004	14541567
chr15	14552071	14552352
chr15	14592464	14592657
chr15	14620778	14620928
chr15	14621719	14621961
chr15	14634096	14634246
chr15	14641641	14641791
chr15	14642596	14642757
chr15	14694680	14694900
chr15	14708995	14709594
chr15	14710059	14710465
chr15	14712166	14712340
chr15	14713024	14713764
chr15	14721509	14721808
chr15	14723401	14723840
chr15	14723863	14724013
chr15	14726019	14726464
chr15	14727237	14727878
chr15	14728040	14728207
chr15	14735987	14736469
chr15	14739181	14739331
chr15	14745562	14745712
chr15	14746824	14747071
chr15	14748725	14748961
chr15	14749470	14749866
chr15	14750051	14751089
chr15	14751116	14751530
chr15	14756875	14757070
chr15	14757192	14757410
chr15	14757423	14757639
chr15	14758448	14758716
chr15	14758916	14759192
chr15	14759211	14759626
chr15	14760120	14760279
chr15	14761101	14761309
chr15	14761734	14761915
chr15	14762319	14771187
chr15	14771447	14775399
chr15	14795247	14795466
chr15	14805883	14806231
chr15	14807114	14807264
chr15	14816798	14817034
chr15	14832475	14833549
chr15	14838963	14839113
chr15	14839914	14840148
chr15	14841251	14841577
chr15	14841859	14842018
chr15	14843587	14843821
chr15	14945077	14945227
chr15	14971448	14971598
chr15	14991975	14992125
chr15	14996833	14997063
chr15	15000012	15000233
chr15	15012883	15013081
chr15	15037884	15038118
chr15	15039708	15039991
chr15	15040520	15040706
chr15	15040796	15041785
chr15	15068093	15068243
chr15	15069865	15070299
chr15	15071085	15071320
chr15	15088473	15088828
chr15	15089212	15089450
chr15	15093171	15093405
chr15	15099154	15099412
chr15	15102315	15102465
chr15	15104269	15104992
chr15	15123708	15124101
chr15	15125101	15125327
chr15	15163889	15164039
chr15	15192599	15193584
chr15	15193673	15193945
chr15	15194463	15194905
chr15	15250150	15250324
chr15	15283625	15283813
chr15	15294698	15294848
chr15	15346293	15346513
chr15	15360973	15361306
chr15	15363507	15363716
chr15	15369044	15370818
chr15	15371375	15371676
chr15	15371710	15371860
chr15	15500420	15500914
chr15	15501904	15502967
chr15	15503790	15504382
chr15	15653847	15654157
chr15	15654356	15654506
chr15	15655000	15655315
chr15	15655863	15656529
chr15	15656982	15658056
chr15	15658439	15658802
chr15	15694801	15696060
chr15	15696260	15696457
chr15	15719460	15720078
chr15	15720235	15720863
chr15	15721091	15722933
chr15	15723066	15724169
chr15	15983100	15983317
chr15	15983478	15983674
chr15	15994177	15994327
chr15	16058060	16058787
chr15	16080691	16080841
chr15	16139985	16140182
chr15	16201695	16201923
chr15	16223126	16223276
chr15	16310565	16310807
chr15	16323328	16323730
chr15	16345352	16345502
chr15	16380814	16381615
chr15	16383744	16384155
chr15	16386847	16387585
chr15	16425768	16426362
chr15	16468670	16468905
chr15	16473190	16473340
chr15	16473359	16473509
chr15	16473520	16474149
chr15	16474309	16474743
chr15	16475036	16475696
chr15	16490022	16490197
chr15	16493163	16493607
chr15	16497689	16497859
chr15	16499818	16500227
chr15	16506708	16506947
chr15	16507365	16507713
chr15	16509637	16510019
chr15	16510281	16510524
chr15	16575818	16576041
chr15	16576266	16576772
chr15	16577722	16578226
chr15	16578796	16578962
chr15	16579324	16580269
chr15	16588917	16589093
chr15	16642916	16643123
chr15	16644173	16644433
chr15	16644557	16645025
chr15	16670930	16671169
chr15	16704188	16704612
chr15	16711556	16711706
chr15	16712104	16713857
chr15	16714082	16714555
chr15	16714846	16715040
chr15	16715414	16715592
chr15	16715735	16716599
chr15	16722579	16722729
chr15	16806023	16806408
chr15	16822010	16822349
chr15	16870242	16870425
chr15	16871830	16871980
chr15	16896370	16896572
chr15	16897363	16897569
chr15	16940352	16940801
chr15	17024389	17024539
chr15	17138293	17138761
chr15	17217037	17217187
chr15	17220265	17220545
chr15	17237203	17237631
chr15	17238939	17239234
chr15	17240912	17241510
chr15	17261820	17261978
chr15	17280211	17280498
chr15	17280733	17281537
chr15	17283126	17283920
chr15	17283922	17284915
chr15	17285660	17286046
chr15	17342901	17343076
chr15	17343242	17343435
chr15	17384014	17384296
chr15	17387323	17387961
chr15	17391645	17392404
chr15	17406922	17407312
chr15	17528719	17529363
chr15	17530229	17530487
chr15	17537696	17537846
chr15	17540462	17540723
chr15	17561656	17561927
chr15	17594029	17594179
chr15	17611478	17611679
chr15	17672625	17672929
chr15	17673828	17674129
chr15	17675309	17675459
chr15	17675979	17676639
chr15	17676924	17677426
chr15	17693152	17694287
chr15	17694411	17694959
chr15	17695620	17695773
chr15	17697561	17698514
chr15	17698934	17699137
chr15	17700272	17700548
chr15	17701871	17702021
chr15	17702067	17702440
chr15	17703362	17704401
chr15	17704419	17704877
chr15	17706607	17706798
chr15	17708858	17709039
chr15	17711937	17712412
chr15	17712675	17713324
chr15	17716373	17716617
chr15	17716860	17717019
chr15	17717487	17718243
chr15	17808758	17809045
chr15	17862845	17863184
chr15	17869831	17870197
chr15	17909700	17909894
chr15	17911748	17912186
chr15	17912406	17913182
chr15	17966507	17966657
chr15	18020574	18020884
chr15	18022762	18023218
chr15	18032016	18032273
chr15	18046258	18046408
chr15	18057718	18057921
chr15	18084121	18084352
chr15	18093229	18094054
chr15	18115587	18115773
chr15	18129769	18130362
chr15	18130775	18130949
chr15	18131528	18131678
chr15	18137988	18138587
chr15	18241107	18241281
chr15	18241399	18241553
chr15	18242215	18242479
chr15	18242729	18242986
chr15	18243916	18244475
chr15	18268967	18269162
chr15	18280911	18281061
chr15	18327518	18328008
chr15	18361219	18361500
chr15	18379906	18380497
chr15	18380624	18380774
chr15	18382206	18383652
chr15	18384004	18385328
chr15	18512925	18513143
chr15	18518488	18518640
chr15	18543591	18543849
chr15	18612878	18613069
chr15	18613546	18615062
chr15	18615391	18615597
chr15	18615780	18616372
chr15	18645986	18646393
chr15	18669436	18669790
chr15	18669965	18670638
chr15	18732656	18732995
chr15	18779728	18780060
chr15	18780874	18782023
chr15	18782189	18782490
chr15	18783171	18783454
chr15	18783680	18783937
chr15	18784155	18785349
chr15	18808635	18808854
chr15	18830445	18832335
chr15	18832400	18832652
chr15	18832807	18833243
chr15	18833634	18834625
chr15	18834761	18835116
chr15	18950339	18950616
chr15	18961086	18962495
chr15	18962885	18963533
chr15	18964285	18964647
chr15	19039606	19039756
chr15	19063787	19063953
chr15	19075631	19075884
chr15	19076062	19076223
chr15	19076773	19077207
chr15	19077327	19077757
chr15	19078007	19078565
chr15	19083741	19084861
chr15	19286263	19286421
chr15	19374033	19374183
chr15	19566391	19566749
chr15	19611043	19611292
chr15	19614095	19614934
chr15	19615459	19615623
chr15	19616231	19616573
chr15	19617635	19617785
chr15	19618053	19618203
chr15	19618415	19618741
chr15	19619606	19619848
chr15	19620705	19620899
chr15	19623334	19623491
chr15	19624668	19624918
chr15	19626980	19627141
chr15	19640721	19640871
chr15	19649914	19650205
chr15	19661804	19661954
chr15	19665287	19665437
chr15	19665758	19666187
chr15	19677334	19677629
chr15	19679215	19679430
chr15	19702468	19702652
chr15	19734242	19734449
chr15	19771724	19772507
chr15	19773777	19774192
chr15	19815144	19815438
chr15	19818579	19819173
chr15	19829822	19830213
chr15	19884110	19885572
chr15	19885709	19885859
chr15	19887992	19888410
chr15	19897079	19897229
chr15	19915346	19915517
chr15	19915635	19916026
chr15	19935718	19935898
chr15	19950686	19950836
chr15	19950997	19951342
chr15	19952307	19952474
chr15	19956808	19956983
chr15	19957530	19957837
chr15	19959209	19959855
chr15	19959992	19960711
chr15	19960819	19961960
chr15	19962241	19963435
chr15	19963703	19964106
chr15	19964265	19965133
chr15	19965204	19966663
chr15	19966864	19967296
chr15	19967411	19968257
chr15	19968405	19968663
chr15	19968977	19969602
chr15	19970070	19970635
chr15	19971265	19971934
chr15	19972115	19974116
chr15	19974602	19975948
chr15	19976075	19976279
chr15	19976857	19977388
chr15	19981046	19981290
chr15	19981440	19981683
chr15	19983114	19983264
chr15	19983658	19984415
chr15	19985862	19986012
chr15	19986340	19987111
chr15	20024163	20024325
chr15	20024574	20024914
chr15	20028486	20028966
chr15	20032659	20033149
chr15	20042549	20042811
chr15	20042922	20043114
chr15	20047887	20048256
chr15	20056537	20056787
chr15	20057287	20057437
chr15	20078451	20078611
chr15	20091441	20091591
chr15	20124435	20125340
chr15	20219092	20219299
chr15	20238769	20239542
chr15	20364293	20364581
chr15	20412889	20413039
chr15	20484212	20484362
chr15	20528223	20528649
chr15	20680759	20680909
chr15	20731125	20731856
chr15	20735855	20736005
chr15	20825642	20825878
chr15	20825906	20826056
chr15	20839716	20839927
chr15	20843124	20843288
chr15	20847110	20847262
chr15	20859661	20860213
chr15	20882444	20882987
chr15	20901175	20901325
chr15	20901507	20901726
chr15	20914684	20914881
chr15	20915791	20916331
chr15	20925242	20925392
chr15	20928100	20928451
chr15	20938928	20939789
chr15	20956308	20956549
chr15	20962272	20964302
chr15	20965193	20965384
chr15	20966253	20966607
chr15	20970310	20970487
chr15	20986094	20986337
chr15	21000263	21000705
chr15	21021589	21022509
chr15	21024541	21025204
chr15	21027953	21028390
chr15	21061183	21061536
chr15	21061895	21062852
chr15	21063030	21063863
chr15	21063986	21064324
chr15	21066096	21066362
chr15	21066646	21067124
chr15	21067283	21067850
chr15	21091823	21092142
chr15	21138669	21138895
chr15	21145540	21145690
chr15	21161878	21162028
chr15	21174233	21174383
chr15	21190125	21190313
chr15	21225296	21225577
chr15	21242090	21243651
chr15	21244033	21244825
chr15	21245231	21245556
chr15	21309059	21309805
chr15	21310054	21310444
chr15	21310930	21311638
chr15	21311744	21312391
chr15	21312577	21313175
chr15	21313286	21314496
chr15	21314574	21314728
chr15	21334358	21334510
chr15	21342640	21342906
chr15	21352994	21353161
chr15	21355332	21355578
chr15	21371605	21372399
chr15	21378547	21378962
chr15	21385633	21385794
chr15	21396016	21396401
chr15	21403233	21403383
chr15	21423811	21424158
chr15	21442102	21442469
chr15	21445168	21447312
chr15	21449387	21449811
chr15	21473608	21473758
chr15	21497341	21497492
chr15	21639859	21640327
chr15	21640524	21640674
chr15	21653052	21653223
chr15	21669015	21669681
chr15	21718657	21718807
chr15	21736230	21736502
chr15	21740065	21740372
chr15	21740600	21740750
chr15	21745030	21745296
chr15	21752958	21753171
chr15	21753242	21753406
chr15	21767145	21767465
chr15	21793452	21793918
chr15	21833167	21833404
chr15	21836392	21837358
chr15	21857772	21857922
chr15	21863453	21863628
chr15	21864483	21865032
chr15	21904351	21904632
chr15	21915596	21916329
chr15	21917492	21917643
chr15	21936223	21936446
chr15	21939431	21940202
chr15	21987167	21987323
chr15	22078904	22079083
chr15	22079273	22079484
chr15	22088464	22088874
chr15	22089406	22090012
chr15	22090166	22090505
chr15	22090719	22091750
chr15	22091964	22092114
chr15	22092270	22092511
chr15	22112142	22114972
chr15	22115128	22115551
chr15	22115682	22116842
chr15	22117016	22117304
chr15	22119747	22119944
chr15	22122968	22123339
chr15	22225187	22225395
chr15	22250621	22250863
chr15	22261645	22261971
chr15	22276393	22276600
chr15	22288220	22288735
chr15	22380312	22380462
chr15	22394393	22394838
chr15	22435372	22435636
chr15	22446171	22446792
chr15	22458642	22459229
chr15	22463596	22463764
chr15	22467493	22467643
chr15	22498532	22499034
chr15	22610528	22610685
chr15	22709555	22709763
chr15	22833531	22833789
chr15	22943660	22943810
chr15	22975902	22976094
chr15	22996890	22997040
chr15	23029960	23030434
chr15	23060701	23060857
chr15	23206549	23207490
chr15	23207964	23209066
chr15	23248444	23248594
chr15	23255471	23255694
chr15	23321640	23322088
chr15	23323624	23324115
chr15	23399837	23399987
chr15	23403735	23403885
chr15	23404953	23405154
chr15	23413845	23414043
chr15	23414107	23414361
chr15	23416792	23416990
chr15	23418254	23418844
chr15	23419418	23420291
chr15	23480560	23481055
chr15	23485655	23485854
chr15	23550840	23551708
chr15	23551840	23551995
chr15	23582919	23583358
chr15	23585339	23585668
chr15	23586999	23587385
chr15	23644154	23644427
chr15	23644610	23644760
chr15	23650990	23651192
chr15	23666274	23666689
chr15	23694488	23694663
chr15	23710728	23710958
chr15	23711022	23711176
chr15	23711896	23712107
chr15	23720458	23720855
chr15	23721234	23721673
chr15	23729167	23729641
chr15	23729707	23730017
chr15	23740562	23741303
chr15	23748257	23748679
chr15	23749814	23750182
chr15	23752239	23753208
chr15	23758128	23758278
chr15	23761503	23761804
chr15	23761964	23762177
chr15	23776843	23777173
chr15	23784519	23784920
chr15	23792839	23793607
chr15	23803894	23804054
chr15	23844673	23844842
chr15	23849628	23849840
chr15	23850371	23850856
chr15	23893011	23893246
chr15	23901360	23901510
chr15	23908081	23909041
chr15	23938035	23938285
chr15	23938615	23938886
chr15	23942182	23943042
chr15	23947852	23948502
chr15	23995659	23996501
chr15	24013436	24013586
chr15	24076580	24076730
chr15	24115649	24115799
chr15	24144767	24145134
chr15	24146694	24146937
chr15	24161365	24161543
chr15	24177408	24177621
chr15	24194009	24194652
chr15	24219884	24220055
chr15	24226228	24226636
chr15	24248270	24248540
chr15	24266690	24268865
chr15	24268900	24270096
chr15	24270477	24270728
chr15	24549162	24549556
chr15	24626181	24626331
chr15	24799105	24799383
chr15	24879883	24880097
chr15	24905606	24905756
chr15	24922400	24922701
chr15	24930157	24930565
chr15	24992613	24992763
chr15	25041423	25041573
chr15	25041705	25042187
chr15	25042227	25042550
chr15	25043070	25043522
chr15	25043693	25043919
chr15	25045810	25045960
chr15	25175724	25176072
chr15	25179345	25180274
chr15	25183273	25183740
chr15	25184270	25184476
chr15	25189492	25189857
chr15	25194454	25194642
chr15	25202212	25202658
chr15	25207933	25208521
chr15	25208974	25209607
chr15	25216369	25216564
chr15	25235310	25235460
chr15	25324371	25324999
chr15	25327809	25328300
chr15	25328858	25329282
chr15	25337817	25337994
chr15	25356127	25356342
chr15	25365235	25365713
chr15	25366894	25367316
chr15	25392428	25392631
chr15	25423897	25424238
chr15	25451927	25452560
chr15	25454548	25454720
chr15	25463711	25463871
chr15	25479527	25479677
chr15	25489127	25489463
chr15	25527299	25527676
chr15	25622138	25622527
chr15	25625361	25625511
chr15	25625863	25626013
chr15	25628510	25629063
chr15	25630492	25630642
chr15	25631362	25631715
chr15	25631855	25632140
chr15	25635174	25635336
chr15	25663204	25663484
chr15	25663493	25663661
chr15	25742782	25743278
chr15	25752872	25754227
chr15	25754633	25755721
chr15	25755787	25756895
chr15	25757039	25757249
chr15	25765309	25765464
chr15	25778348	25778610
chr15	25787868	25788055
chr15	25791036	25791186
chr15	25802772	25802942
chr15	25809244	25809411
chr15	25830408	25830699
chr15	25850064	25850474
chr15	25894207	25894678
chr15	25932893	25933267
chr15	25942126	25942315
chr15	25956505	25956981
chr15	25983704	25984147
chr15	26072251	26072710
chr15	26091488	26091788
chr15	26094301	26094451
chr15	26179766	26180133
chr15	26198904	26199207
chr15	26199464	26199658
chr15	26199916	26200369
chr15	26201437	26201620
chr15	26202718	26202873
chr15	26257051	26257291
chr15	26258861	26259767
chr15	26259934	26260084
chr15	26261200	26261562
chr15	26261735	26261963
chr15	26305463	26305613
chr15	26355731	26355900
chr15	26404140	26404290
chr15	26461056	26461206
chr15	26466494	26466644
chr15	26466889	26467039
chr15	26521963	26522113
chr15	26548628	26548855
chr15	26571414	26571656
chr15	26660565	26661140
chr15	26661426	26661753
chr15	26662236	26662703
chr15	26663136	26663367
chr15	26664026	26664504
chr15	26665027	26665525
chr15	26687518	26687673
chr15	26747761	26747911
chr15	26843728	26844363
chr15	26919347	26919623
chr15	26933093	26933289
chr15	26933469	26933685
chr15	26940940	26941345
chr15	26992420	26992689
chr15	27091852	27092188
chr15	27094995	27095185
chr15	27118553	27118724
chr15	27133038	27133188
chr15	27345134	27345354
chr15	27454990	27455215
chr15	27538081	27538231
chr15	27619028	27619246
chr15	27710775	27711147
chr15	27734346	27734702
chr15	27754999	27755149
chr15	27775706	27776235
chr15	27781385	27781574
chr15	27832711	27833334
chr15	27864700	27864850
chr15	27873967	27874173
chr15	27904124	27904443
chr15	27941053	27941225
chr15	27965803	27966156
chr15	27972179	27972614
chr15	27981373	27981633
chr15	28019902	28020064
chr15	28022739	28023555
chr15	28175601	28175787
chr15	28180680	28181156
chr15	28199315	28199773
chr15	28247408	28247636
chr15	28270420	28270718
chr15	28271735	28271957
chr15	28272116	28272425
chr15	28286357	28286642
chr15	28288898	28289416
chr15	28291536	28292258
chr15	28295130	28295347
chr15	28295536	28295711
chr15	28299614	28300326
chr15	28304757	28305560
chr15	28369146	28369296
chr15	28369516	28369771
chr15	28369910	28370214
chr15	28370677	28370827
chr15	28376167	28376774
chr15	28385331	28385554
chr15	28395357	28395507
chr15	28410270	28410722
chr15	28430769	28431100
chr15	28451317	28451513
chr15	28479847	28480581
chr15	28483200	28483418
chr15	28519836	28519986
chr15	28532015	28532415
chr15	28532517	28533519
chr15	28534017	28535508
chr15	28552018	28552221
chr15	28568873	28569595
chr15	28572892	28573058
chr15	28573935	28574085
chr15	28574246	28574521
chr15	28586512	28587138
chr15	28591635	28591785
chr15	28620333	28620483
chr15	28666397	28667026
chr15	28677564	28677735
chr15	28681054	28681318
chr15	28681453	28681886
chr15	28685820	28686301
chr15	28689209	28689611
chr15	28710144	28710405
chr15	28713833	28714224
chr15	28715370	28715562
chr15	28729527	28729677
chr15	28744780	28744930
chr15	28754909	28755581
chr15	28766665	28766851
chr15	28769696	28770031
chr15	28785226	28785376
chr15	28850954	28851580
chr15	28855236	28855463
chr15	28875021	28875171
chr15	28904305	28904740
chr15	28904793	28904943
chr15	28926569	28926719
chr15	28926893	28927269
chr15	28928064	28928346
chr15	28940251	28940406
chr15	29062938	29063107
chr15	29082024	29082278
chr15	29085866	29086338
chr15	29087264	29087414
chr15	29093536	29093892
chr15	29117574	29117754
chr15	29122922	29123116
chr15	29139803	29140301
chr15	29140464	29140650
chr15	29177987	29178137
chr15	29178173	29178508
chr15	29207710	29208184
chr15	29208896	29209830
chr15	29210425	29210798
chr15	29211331	29211514
chr15	29212327	29212553
chr15	29223516	29223666
chr15	29241956	29242532
chr15	29329898	29330244
chr15	29331011	29331489
chr15	29333395	29333800
chr15	29381707	29381910
chr15	29489426	29489654
chr15	29494834	29495290
chr15	29517236	29517570
chr15	29517851	29518351
chr15	29518682	29519477
chr15	29540894	29541530
chr15	29541892	29542062
chr15	29542626	29543464
chr15	29543774	29544492
chr15	29545039	29546419
chr15	29547078	29547569
chr15	29556238	29556563
chr15	29556707	29557208
chr15	29647373	29647523
chr15	29652031	29652380
chr15	29662343	29662493
chr15	29662704	29662910
chr15	29701174	29701791
chr15	29702701	29702981
chr15	29703891	29704497
chr15	29714621	29714802
chr15	29756089	29756871
chr15	29799716	29800571
chr15	29826971	29827419
chr15	29827670	29828529
chr15	29837968	29838303
chr15	29902004	29903333
chr15	29903423	29903573
chr15	29927915	29928202
chr15	29950420	29950774
chr15	29954602	29956253
chr15	29956844	29957812
chr15	29965730	29965880
chr15	30010584	30010908
chr15	30010982	30011182
chr15	30024072	30024222
chr15	30034848	30035150
chr15	30035355	30035505
chr15	30039962	30040263
chr15	30040545	30040695
chr15	30067218	30067436
chr15	30095835	30095985
chr15	30121554	30121786
chr15	30127012	30128179
chr15	30128647	30128797
chr15	30129012	30129162
chr15	30149770	30149920
chr15	30157214	30158068
chr15	30158707	30159081
chr15	30192034	30192406
chr15	30282567	30282803
chr15	30302714	30302880
chr15	30317441	30317906
chr15	30318161	30318673
chr15	30319037	30319517
chr15	30319647	30320257
chr15	30320523	30320817
chr15	30358644	30358815
chr15	30378066	30378216
chr15	30380008	30380287
chr15	30415042	30415205
chr15	30488478	30488766
chr15	30573024	30573229
chr15	30599086	30599236
chr15	30642309	30642653
chr15	30659735	30660266
chr15	30688123	30688273
chr15	30695704	30695854
chr15	30703522	30703722
chr15	30722340	30722490
chr15	30743264	30743628
chr15	30815909	30816880
chr15	30852121	30852281
chr15	30855634	30856468
chr15	30856879	30857490
chr15	30936934	30937096
chr15	30943112	30943285
chr15	30984475	30984858
chr15	31010674	31010832
chr15	31015730	31015880
chr15	31048169	31048333
chr15	31077365	31077638
chr15	31093325	31093710
chr15	31131896	31132046
chr15	31150725	31150911
chr15	31153459	31153609
chr15	31169169	31169436
chr15	31176832	31177569
chr15	31192138	31192343
chr15	31218818	31219028
chr15	31237340	31237490
chr15	31266154	31266419
chr15	31270111	31270389
chr15	31270551	31270713
chr15	31299907	31300166
chr15	31330318	31330603
chr15	31410186	31410346
chr15	31434670	31434980
chr15	31448434	31448584
chr15	31453748	31453915
chr15	31511740	31512103
chr15	31515384	31516845
chr15	31563050	31563200
chr15	31563345	31563495
chr15	31587880	31588145
chr15	31590004	31590154
chr15	31640893	31641059
chr15	31790642	31791220
chr15	31791656	31792011
chr15	31792211	31793134
chr15	31793186	31794468
chr15	31794640	31795497
chr15	31806277	31806553
chr15	31911825	31912000
chr15	31935083	31935305
chr15	32084567	32085147
chr15	32085912	32086348
chr15	32086360	32086555
chr15	32175117	32175467
chr15	32175782	32176271
chr15	32176650	32176917
chr15	32177496	32178315
chr15	32178862	32179104
chr15	32191217	32191774
chr15	32204537	32204687
chr15	32214415	32216005
chr15	32216346	32217104
chr15	32217527	32217677
chr15	32218179	32218352
chr15	32218554	32218824
chr15	32219116	32219391
chr15	32229442	32229661
chr15	32248758	32249578
chr15	32280228	32280471
chr15	32295863	32296127
chr15	32297240	32297407
chr15	32439862	32441033
chr15	32441231	32441584
chr15	32441725	32442208
chr15	32442345	32444911
chr15	32467210	32467360
chr15	32486145	32486295
chr15	32490572	32490823
chr15	32494732	32495957
chr15	32496304	32496933
chr15	32497302	32498231
chr15	32498669	32499172
chr15	32582144	32583386
chr15	32583881	32584744
chr15	32584871	32585293
chr15	32596047	32596346
chr15	32614033	32614242
chr15	32634251	32634576
chr15	32676615	32677774
chr15	32678377	32678555
chr15	32678987	32679379
chr15	32679462	32680490
chr15	32680973	32681137
chr15	32724658	32725015
chr15	32739382	32739679
chr15	32793631	32793910
chr15	32798297	32798465
chr15	32822594	32822773
chr15	32826455	32826760
chr15	32885504	32885671
chr15	32921960	32922539
chr15	32955259	32955521
chr15	32999222	32999630
chr15	33008847	33009173
chr15	33050717	33050867
chr15	33068712	33069007
chr15	33071273	33071511
chr15	33071558	33072289
chr15	33077067	33077220
chr15	33087349	33087611
chr15	33099084	33099234
chr15	33105725	33106331
chr15	33108107	33108280
chr15	33129673	33130065
chr15	33155976	33156139
chr15	33172207	33172567
chr15	33175637	33175880
chr15	33176522	33176705
chr15	33227107	33227482
chr15	33242005	33242456
chr15	33378339	33378604
chr15	33432650	33433018
chr15	33452715	33453629
chr15	33454713	33454979
chr15	33455012	33455162
chr15	33461238	33461966
chr15	33527440	33528035
chr15	33545951	33546235
chr15	33647007	33647262
chr15	33685209	33685359
chr15	33806617	33806862
chr15	33807103	33807745
chr15	33824460	33825131
chr15	33907867	33908176
chr15	33953811	33953967
chr15	33966621	33966771
chr15	33980842	33981220
chr15	33983284	33983461
chr15	33984799	33984998
chr15	33999582	33999748
chr15	33999931	34000081
chr15	34015679	34015829
chr15	34069741	34069891
chr15	34102189	34102663
chr15	34136560	34136710
chr15	34232215	34232485
chr15	34255479	34255641
chr15	34258933	34259083
chr15	34276627	34276777
chr15	34331192	34331342
chr15	34485673	34485849
chr15	34485905	34486241
chr15	34536464	34536703
chr15	34558113	34558488
chr15	34565629	34565783
chr15	34583381	34583957
chr15	34590659	34591156
chr15	34601312	34601462
chr15	34710638	34710788
chr15	34838278	34838478
chr15	34866111	34866391
chr15	34878333	34878505
chr15	34963988	34964280
chr15	34972188	34972568
chr15	35040097	35040299
chr15	35067594	35068115
chr15	35088146	35088452
chr15	35093074	35093224
chr15	35114694	35114844
chr15	35132860	35133134
chr15	35135086	35135373
chr15	35165202	35165352
chr15	35167847	35168129
chr15	35168379	35168532
chr15	35193203	35193608
chr15	35211617	35213384
chr15	35218726	35219024
chr15	35224072	35224487
chr15	35240604	35240759
chr15	35241029	35241180
chr15	35253224	35253533
chr15	35263637	35263790
chr15	35295115	35295398
chr15	35295582	35295854
chr15	35303045	35303195
chr15	35315564	35316023
chr15	35321505	35321655
chr15	35356282	35356543
chr15	35455875	35456156
chr15	35472628	35472912
chr15	35477762	35478062
chr15	35483970	35484120
chr15	35509124	35509388
chr15	35523430	35523580
chr15	35528545	35528695
chr15	35539070	35539320
chr15	35567083	35567541
chr15	35580239	35580567
chr15	35609694	35609993
chr15	35675213	35675374
chr15	35703850	35704019
chr15	35709170	35710108
chr15	35713638	35713788
chr15	35727498	35727648
chr15	35740528	35740804
chr15	35755814	35756634
chr15	35773984	35774161
chr15	35774323	35774716
chr15	35803101	35803479
chr15	35809428	35809640
chr15	35829695	35830020
chr15	35831199	35831595
chr15	35832184	35832346
chr15	35839850	35840007
chr15	35841406	35841559
chr15	35852296	35853459
chr15	35853749	35854486
chr15	35857656	35857915
chr15	35857999	35858539
chr15	35876139	35876289
chr15	35903726	35904204
chr15	35910753	35911016
chr15	35921191	35921644
chr15	35925138	35925538
chr15	35926415	35926673
chr15	35927552	35927780
chr15	35927982	35928152
chr15	35929791	35930223
chr15	35930358	35930508
chr15	35932516	35932791
chr15	35932913	35933163
chr15	35957533	35957993
chr15	35958256	35958490
chr15	35996064	35996257
chr15	36110758	36110960
chr15	36111292	36111442
chr15	36122618	36122768
chr15	36181048	36181351
chr15	36181565	36183228
chr15	36184381	36184766
chr15	36205438	36205594
chr15	36207330	36207627
chr15	36228324	36228474
chr15	36353562	36353762
chr15	36356246	36356396
chr15	36379402	36379552
chr15	36395638	36396173
chr15	36397050	36397823
chr15	36433200	36433400
chr15	36437476	36437959
chr15	36445197	36445505
chr15	36460398	36460616
chr15	36486614	36487035
chr15	36506117	36506569
chr15	36523903	36524053
chr15	36535439	36535598
chr15	36536375	36536533
chr15	36570170	36570320
chr15	36586269	36586419
chr15	36591250	36591561
chr15	36597632	36597806
chr15	36645162	36645312
chr15	36645891	36646199
chr15	36670709	36670910
chr15	36671059	36671241
chr15	36688265	36688605
chr15	36693405	36693624
chr15	36744073	36744659
chr15	36750176	36750337
chr15	36750476	36750864
chr15	36770300	36770735
chr15	36785196	36785752
chr15	36800396	36800546
chr15	36869393	36869571
chr15	36874088	36874238
chr15	36898250	36898871
chr15	36941338	36941725
chr15	36962749	36963165
chr15	36985001	36985488
chr15	36989492	36989642
chr15	37068269	37068419
chr15	37076404	37076554
chr15	37140876	37141680
chr15	37173007	37173313
chr15	37175333	37175559
chr15	37234476	37234626
chr15	37239683	37239860
chr15	37250077	37250229
chr15	37282362	37282573
chr15	37323060	37323218
chr15	37323379	37323639
chr15	37324791	37324941
chr15	37325197	37325363
chr15	37326929	37327237
chr15	37327988	37328352
chr15	37337504	37337874
chr15	37349754	37349904
chr15	37375111	37375261
chr15	37377548	37377939
chr15	37378832	37379142
chr15	37456771	37456921
chr15	37524730	37524880
chr15	37524962	37525169
chr15	37543064	37543765
chr15	37545797	37545964
chr15	37546209	37546403
chr15	37567781	37567993
chr15	37589587	37589794
chr15	37627023	37627203
chr15	37627576	37627784
chr15	37628000	37628150
chr15	37630946	37631369
chr15	37653087	37653566
chr15	37734177	37734545
chr15	37734775	37734925
chr15	37737041	37737231
chr15	37737746	37738593
chr15	37958643	37958850
chr15	38043517	38043803
chr15	38084080	38084286
chr15	38109535	38109963
chr15	38111111	38111466
chr15	38112228	38112378
chr15	38116151	38117034
chr15	38131932	38133367
chr15	38133597	38134234
chr15	38134352	38134917
chr15	38134967	38135458
chr15	38136104	38136802
chr15	38160201	38160832
chr15	38161005	38162437
chr15	38163168	38163569
chr15	38164044	38164296
chr15	38202408	38202651
chr15	38221140	38221290
chr15	38260601	38261005
chr15	38275588	38275738
chr15	38292858	38293008
chr15	38298702	38298852
chr15	38360188	38360553
chr15	38375304	38375454
chr15	38392753	38392919
chr15	38406423	38406601
chr15	38411397	38411547
chr15	38431655	38431875
chr15	38485045	38485555
chr15	38525358	38525578
chr15	38545689	38546083
chr15	38550248	38550629
chr15	38564385	38564701
chr15	38588461	38588654
chr15	38606916	38607325
chr15	38611730	38611925
chr15	38647513	38647663
chr15	38719114	38719729
chr15	38765302	38765533
chr15	38785331	38785570
chr15	38792329	38792620
chr15	38837499	38837848
chr15	38857976	38858461
chr15	38859095	38859495
chr15	38880831	38881066
chr15	38932447	38932676
chr15	38994975	38995125
chr15	39000378	39000573
chr15	39001655	39001805
chr15	39004225	39004387
chr15	39017022	39017343
chr15	39021395	39021567
chr15	39052086	39052236
chr15	39052289	39052439
chr15	39079770	39079920
chr15	39080121	39080458
chr15	39109859	39110320
chr15	39112844	39113065
chr15	39138191	39138448
chr15	39169916	39170397
chr15	39176485	39176992
chr15	39184221	39184641
chr15	39214145	39214778
chr15	39226060	39226210
chr15	39273206	39273356
chr15	39308396	39308647
chr15	39334267	39334417
chr15	39337524	39337674
chr15	39339825	39340006
chr15	39346235	39346688
chr15	39364730	39364965
chr15	39390107	39390286
chr15	39461423	39461816
chr15	39466652	39466802
chr15	39487186	39487336
chr15	39493801	39494187
chr15	39535364	39535894
chr15	39552677	39552827
chr15	39572958	39573331
chr15	39577832	39578153
chr15	39604187	39604337
chr15	39688079	39688359
chr15	39716116	39716352
chr15	39755036	39755402
chr15	39755725	39755995
chr15	39783131	39783281
chr15	39793397	39793991
chr15	39832836	39833074
chr15	39911238	39911412
chr15	39971419	39971588
chr15	39974641	39975432
chr15	40001363	40001513
chr15	40013163	40013313
chr15	40090585	40090735
chr15	40129692	40129842
chr15	40133373	40134398
chr15	40135712	40136499
chr15	40144574	40144823
chr15	40180582	40180915
chr15	40187446	40188282
chr15	40241419	40241609
chr15	40242265	40243134
chr15	40253774	40253927
chr15	40267768	40270141
chr15	40270654	40270804
chr15	40283843	40284135
chr15	40313369	40313527
chr15	40317808	40317962
chr15	40381849	40382079
chr15	40382436	40383110
chr15	40383547	40384127
chr15	40384465	40384655
chr15	40384801	40385223
chr15	40385317	40385990
chr15	40386210	40387364
chr15	40509097	40509270
chr15	40510031	40510219
chr15	40543444	40543786
chr15	40644991	40645481
chr15	40648515	40648933
chr15	40649149	40649840
chr15	40665183	40665724
chr15	40665935	40666263
chr15	40670501	40670682
chr15	40686089	40686458
chr15	40688830	40689042
chr15	40718190	40718485
chr15	40729093	40729243
chr15	40776546	40776696
chr15	40802403	40802696
chr15	40803706	40803864
chr15	40806254	40806484
chr15	40822506	40822672
chr15	40824550	40824719
chr15	40849895	40850045
chr15	40856593	40857016
chr15	40909839	40909989
chr15	40912565	40912939
chr15	40918633	40918883
chr15	40920657	40921367
chr15	40922001	40922293
chr15	40951838	40952043
chr15	40965185	40965335
chr15	40975928	40976286
chr15	41016039	41016189
chr15	41027284	41027434
chr15	41044766	41044960
chr15	41062409	41062738
chr15	41077561	41077711
chr15	41149265	41149454
chr15	41156611	41156890
chr15	41157016	41157492
chr15	41157984	41161986
chr15	41164021	41164525
chr15	41170203	41170559
chr15	41183191	41186322
chr15	41186487	41187263
chr15	41187419	41188679
chr15	41245677	41246035
chr15	41262763	41262913
chr15	41268839	41268989
chr15	41290215	41290888
chr15	41337938	41338340
chr15	41341136	41341429
chr15	41421507	41421657
chr15	41461685	41462014
chr15	41569070	41569312
chr15	41569460	41569829
chr15	41649104	41649326
chr15	41689652	41690028
chr15	41713422	41713572
chr15	41718932	41719082
chr15	41744063	41744326
chr15	41758801	41758951
chr15	41802589	41802739
chr15	41806906	41807582
chr15	41807743	41807893
chr15	41815536	41815950
chr15	41835664	41835873
chr15	41885664	41885814
chr15	41935790	41936000
chr15	42197544	42197954
chr15	42230433	42231628
chr15	42235727	42235927
chr15	42284288	42284482
chr15	42285632	42285949
chr15	42314691	42314869
chr15	42342240	42342390
chr15	42393897	42394130
chr15	42403207	42403462
chr15	42420781	42420997
chr15	42424710	42424864
chr15	42445888	42446389
chr15	42498903	42499359
chr15	42504553	42504833
chr15	42504902	42505187
chr15	42520349	42521087
chr15	42531618	42531882
chr15	42573836	42574410
chr15	42582669	42582842
chr15	42582847	42582997
chr15	42701224	42701374
chr15	42704287	42704533
chr15	42765046	42765196
chr15	42773849	42774006
chr15	42782891	42783041
chr15	42806650	42806812
chr15	42822305	42822554
chr15	42822704	42822854
chr15	42845942	42846092
chr15	42889164	42889355
chr15	42898188	42898537
chr15	42914611	42914847
chr15	42921321	42921471
chr15	42935422	42935572
chr15	42960996	42961146
chr15	42961543	42961737
chr15	42995036	42995404
chr15	43010809	43010959
chr15	43021366	43021516
chr15	43042237	43043205
chr15	43043381	43043564
chr15	43044293	43045339
chr15	43047436	43047760
chr15	43047958	43048113
chr15	43120116	43120314
chr15	43151905	43152055
chr15	43261033	43261424
chr15	43283704	43284204
chr15	43326032	43326330
chr15	43326479	43326734
chr15	43326783	43326994
chr15	43327548	43328098
chr15	43333255	43333679
chr15	43363103	43363253
chr15	43374030	43374411
chr15	43375298	43376474
chr15	43385594	43386238
chr15	43388721	43388899
chr15	43389159	43389677
chr15	43398097	43399734
chr15	43431809	43432677
chr15	43435742	43435996
chr15	43451148	43451586
chr15	43454108	43454283
chr15	43469259	43469409
chr15	43504848	43504998
chr15	43519064	43519214
chr15	43523153	43523718
chr15	43524271	43524421
chr15	43526507	43527418
chr15	43528396	43528662
chr15	43548116	43548361
chr15	43551830	43552082
chr15	43552659	43552829
chr15	43561261	43561462
chr15	43567902	43568172
chr15	43581779	43582007
chr15	43637375	43637525
chr15	43638983	43639416
chr15	43658168	43658441
chr15	43667408	43667815
chr15	43669490	43669640
chr15	43669667	43669873
chr15	43670210	43670360
chr15	43704492	43704645
chr15	43718574	43718807
chr15	43734194	43734344
chr15	43740469	43740908
chr15	43741366	43741992
chr15	43751800	43752113
chr15	43752905	43753055
chr15	43755917	43756182
chr15	43756401	43756961
chr15	43757470	43757745
chr15	43769849	43770077
chr15	43772447	43773232
chr15	43778906	43779068
chr15	43786367	43786598
chr15	43831705	43831855
chr15	43840114	43840469
chr15	43840681	43840862
chr15	43847860	43848152
chr15	43851520	43851670
chr15	43857075	43857225
chr15	43863740	43863937
chr15	43864186	43864341
chr15	43875703	43875853
chr15	43876281	43876568
chr15	43887605	43887847
chr15	43889956	43890250
chr15	43892529	43892836
chr15	43893277	43893573
chr15	43898726	43898905
chr15	43938753	43938991
chr15	43947460	43947830
chr15	43948106	43948256
chr15	43972796	43973050
chr15	44034183	44034333
chr15	44057863	44058013
chr15	44077593	44078199
chr15	44078455	44078660
chr15	44081253	44081582
chr15	44086852	44087115
chr15	44108082	44108232
chr15	44116719	44117049
chr15	44128869	44129019
chr15	44151897	44152141
chr15	44163078	44163555
chr15	44168080	44168510
chr15	44169312	44169462
chr15	44174019	44174364
chr15	44175287	44175622
chr15	44177469	44178090
chr15	44178266	44178433
chr15	44203328	44203478
chr15	44206239	44206389
chr15	44210206	44210356
chr15	44216604	44216943
chr15	44218209	44218491
chr15	44220973	44221920
chr15	44223323	44224436
chr15	44226243	44227275
chr15	44228586	44229524
chr15	44229745	44230468
chr15	44235229	44235523
chr15	44282393	44282543
chr15	44300635	44300887
chr15	44302960	44303220
chr15	44309425	44309772
chr15	44331832	44332139
chr15	44337455	44337662
chr15	44341032	44341286
chr15	44348805	44348955
chr15	44363284	44363434
chr15	44367084	44367288
chr15	44373664	44374228
chr15	44374597	44374747
chr15	44375758	44376104
chr15	44377854	44378196
chr15	44392043	44392749
chr15	44395900	44396050
chr15	44398324	44398893
chr15	44399623	44400085
chr15	44431660	44432048
chr15	44443133	44443360
chr15	44454641	44454821
chr15	44465595	44466048
chr15	44473870	44474155
chr15	44505500	44505650
chr15	44517259	44517409
chr15	44517801	44518117
chr15	44527875	44528280
chr15	44530295	44530712
chr15	44543131	44543281
chr15	44568269	44568525
chr15	44568678	44568828
chr15	44570787	44570937
chr15	44572038	44572448
chr15	44572840	44573063
chr15	44580959	44581326
chr15	44581551	44581872
chr15	44586856	44587813
chr15	44596972	44597351
chr15	44597909	44598510
chr15	44599352	44599504
chr15	44605490	44606143
chr15	44606398	44606730
chr15	44606810	44606987
chr15	44608605	44609175
chr15	44622221	44623379
chr15	44624731	44625027
chr15	44625442	44625982
chr15	44672045	44672214
chr15	44716266	44716606
chr15	44762194	44762344
chr15	44775122	44775284
chr15	44780653	44781051
chr15	44791176	44791459
chr15	44794650	44794861
chr15	44824048	44824468
chr15	44836028	44836185
chr15	44847023	44847286
chr15	44862859	44863073
chr15	44876881	44877031
chr15	44877696	44878135
chr15	44880316	44880522
chr15	44889527	44889907
chr15	44894993	44895143
chr15	44897395	44897618
chr15	44902804	44902990
chr15	44902992	44903339
chr15	44915472	44915627
chr15	44919887	44920037
chr15	44945849	44945999
chr15	44949240	44949488
chr15	44978194	44978512
chr15	44981715	44982008
chr15	44993094	44993601
chr15	45002897	45003047
chr15	45013503	45013709
chr15	45014074	45014224
chr15	45019259	45019409
chr15	45035158	45035310
chr15	45036811	45037117
chr15	45060488	45060638
chr15	45061080	45061323
chr15	45062267	45062417
chr15	45074731	45074930
chr15	45075623	45075773
chr15	45076295	45076445
chr15	45102268	45102556
chr15	45103950	45105229
chr15	45119273	45120061
chr15	45120367	45120733
chr15	45123867	45124017
chr15	45160332	45160482
chr15	45182513	45182788
chr15	45202985	45203540
chr15	45238091	45238525
chr15	45251863	45252047
chr15	45258702	45258852
chr15	45259264	45259414
chr15	45276270	45276420
chr15	45293256	45294096
chr15	45295653	45295835
chr15	45309917	45310116
chr15	45310227	45310662
chr15	45320234	45320425
chr15	45320815	45320970
chr15	45342011	45343044
chr15	45343880	45344030
chr15	45347360	45347630
chr15	45360446	45361113
chr15	45364832	45365057
chr15	45397632	45397988
chr15	45400486	45401123
chr15	45419063	45419623
chr15	45458618	45458769
chr15	45465697	45466359
chr15	45477314	45477464
chr15	45491938	45492088
chr15	45509467	45510407
chr15	45533299	45534125
chr15	45535371	45535521
chr15	45536262	45536477
chr15	45581240	45581662
chr15	45583172	45583849
chr15	45620337	45620634
chr15	45651173	45651554
chr15	45655943	45657061
chr15	45661723	45662177
chr15	45668328	45668524
chr15	45669447	45669688
chr15	45680589	45681224
chr15	45682514	45682718
chr15	45683133	45683283
chr15	45695181	45695331
chr15	45696165	45696538
chr15	45696795	45697043
chr15	45706077	45706227
chr15	45735066	45735300
chr15	45754988	45755244
chr15	45760863	45761181
chr15	45774539	45774689
chr15	45779194	45779344
chr15	45791933	45792118
chr15	45818159	45818427
chr15	45821660	45821922
chr15	45834594	45834744
chr15	45861434	45861767
chr15	45878409	45879189
chr15	45879377	45879527
chr15	45879866	45880153
chr15	45892784	45893164
chr15	45921918	45922109
chr15	45941353	45941503
chr15	45959864	45960127
chr15	45980589	45981181
chr15	45982771	45982954
chr15	45984973	45985453
chr15	45986140	45986290
chr15	46045479	46046552
chr15	46063400	46063702
chr15	46063827	46064032
chr15	46065369	46065660
chr15	46066856	46067157
chr15	46084603	46084753
chr15	46106262	46106412
chr15	46158334	46158715
chr15	46159208	46159358
chr15	46166571	46166769
chr15	46174620	46175076
chr15	46178994	46179269
chr15	46193391	46193619
chr15	46207242	46207487
chr15	46266030	46266355
chr15	46268349	46268841
chr15	46325949	46326117
chr15	46329807	46330047
chr15	46330476	46330799
chr15	46341353	46341753
chr15	46347236	46347442
chr15	46356520	46356933
chr15	46368094	46368452
chr15	46375439	46375772
chr15	46376001	46376151
chr15	46385638	46386096
chr15	46401271	46401519
chr15	46413444	46413726
chr15	46418934	46419204
chr15	46429378	46429636
chr15	46429876	46430026
chr15	46433765	46433915
chr15	46458589	46458774
chr15	46465675	46465961
chr15	46466397	46466800
chr15	46485933	46486256
chr15	46495003	46495378
chr15	46495596	46495746
chr15	46498991	46499844
chr15	46501467	46501627
chr15	46502904	46503237
chr15	46505717	46505886
chr15	46516043	46516713
chr15	46521261	46521756
chr15	46521950	46522572
chr15	46522606	46522756
chr15	46545232	46545421
chr15	46551777	46552504
chr15	46554037	46554613
chr15	46578889	46579039
chr15	46581987	46582137
chr15	46582928	46583080
chr15	46612071	46612509
chr15	46623319	46623684
chr15	46646552	46646702
chr15	46653281	46653552
chr15	46659748	46659903
chr15	46664979	46665262
chr15	46667402	46667560
chr15	46673167	46673494
chr15	46700974	46701132
chr15	46720785	46721057
chr15	46721623	46722197
chr15	46736059	46736209
chr15	46736362	46736518
chr15	46751615	46751765
chr15	46752142	46752294
chr15	46761607	46761757
chr15	46767959	46768143
chr15	46768294	46768588
chr15	46799787	46800053
chr15	46810755	46810981
chr15	46812710	46812987
chr15	46845650	46846116
chr15	46846385	46846674
chr15	46850496	46850894
chr15	46851551	46852093
chr15	46853318	46853528
chr15	46859480	46859630
chr15	46859849	46860314
chr15	46868981	46869131
chr15	46869748	46869898
chr15	46870024	46870371
chr15	46886663	46886884
chr15	46890961	46891438
chr15	46892229	46892517
chr15	46895774	46896137
chr15	46901544	46901714
chr15	46902166	46902373
chr15	46904915	46905306
chr15	46920651	46920818
chr15	46921551	46921761
chr15	46922036	46922582
chr15	46923727	46923967
chr15	46924263	46924413
chr15	46928923	46929396
chr15	46939230	46939468
chr15	46939645	46940785
chr15	46946234	46946601
chr15	46946642	46946825
chr15	46959458	46960097
chr15	46960973	46961188
chr15	46965212	46965514
chr15	46970641	46970920
chr15	46971299	46971449
chr15	46991260	46991416
chr15	46992313	46992472
chr15	47000773	47000923
chr15	47001446	47002107
chr15	47003883	47004059
chr15	47007419	47007673
chr15	47008444	47008667
chr15	47011643	47011793
chr15	47013388	47013538
chr15	47014640	47014832
chr15	47015006	47015791
chr15	47015919	47016194
chr15	47052248	47052398
chr15	47052609	47052759
chr15	47064629	47065308
chr15	47065535	47065685
chr15	47073427	47074111
chr15	47076172	47076423
chr15	47076880	47077098
chr15	47087150	47087417
chr15	47103014	47103426
chr15	47105840	47106000
chr15	47113879	47114029
chr15	47119157	47119601
chr15	47119735	47120087
chr15	47127915	47128065
chr15	47134878	47135122
chr15	47147392	47147674
chr15	47153346	47153563
chr15	47157841	47158434
chr15	47158673	47158963
chr15	47159007	47159165
chr15	47161676	47163104
chr15	47163552	47163833
chr15	47175164	47175508
chr15	47180700	47181078
chr15	47184436	47184701
chr15	47186892	47187042
chr15	47188335	47188488
chr15	47190484	47190634
chr15	47190950	47191186
chr15	47192443	47192641
chr15	47193041	47193191
chr15	47197774	47197946
chr15	47198097	47198716
chr15	47203606	47204166
chr15	47205050	47205383
chr15	47205686	47206755
chr15	47209076	47209421
chr15	47209978	47210593
chr15	47217467	47217707
chr15	47218138	47218288
chr15	47218473	47219614
chr15	47221187	47221562
chr15	47222678	47222882
chr15	47223121	47223519
chr15	47224095	47224764
chr15	47226702	47227074
chr15	47228805	47229376
chr15	47230725	47230991
chr15	47231229	47231922
chr15	47232235	47233057
chr15	47235288	47236030
chr15	47236483	47236725
chr15	47236843	47237085
chr15	47237978	47238642
chr15	47240031	47240190
chr15	47240436	47241350
chr15	47242897	47243176
chr15	47243659	47243809
chr15	47243817	47244129
chr15	47244376	47244938
chr15	47245209	47245745
chr15	47259330	47260244
chr15	47266827	47267049
chr15	47268711	47268894
chr15	47273518	47273874
chr15	47274114	47274270
chr15	47274377	47274688
chr15	47277372	47279182
chr15	47283579	47283729
chr15	47283950	47284232
chr15	47291683	47292013
chr15	47292868	47293018
chr15	47293578	47293728
chr15	47293989	47294397
chr15	47294555	47294925
chr15	47296520	47296736
chr15	47296822	47297725
chr15	47298146	47299680
chr15	47302242	47303486
chr15	47304599	47305466
chr15	47306149	47306299
chr15	47306469	47307041
chr15	47307279	47307837
chr15	47309458	47309608
chr15	47310490	47310740
chr15	47313482	47313845
chr15	47314712	47315242
chr15	47329916	47330110
chr15	47335888	47336457
chr15	47337775	47338030
chr15	47343578	47344333
chr15	47354387	47354557
chr15	47358452	47359002
chr15	47359204	47359489
chr15	47360265	47360537
chr15	47361547	47361697
chr15	47370988	47371553
chr15	47373511	47374131
chr15	47383081	47383378
chr15	47387691	47388372
chr15	47389610	47390193
chr15	47391211	47391503
chr15	47394162	47394445
chr15	47394995	47395342
chr15	47395847	47396040
chr15	47396226	47396376
chr15	47418659	47418996
chr15	47419836	47420504
chr15	47423637	47423787
chr15	47423931	47424196
chr15	47424824	47425157
chr15	47425170	47425724
chr15	47426028	47426186
chr15	47432904	47433054
chr15	47433208	47433362
chr15	47433664	47433814
chr15	47434034	47434532
chr15	47434744	47434906
chr15	47444095	47444468
chr15	47457637	47457787
chr15	47465371	47466162
chr15	47470240	47470461
chr15	47471213	47471893
chr15	47473308	47473646
chr15	47479263	47479413
chr15	47484382	47484861
chr15	47487666	47487950
chr15	47488129	47488279
chr15	47488514	47488669
chr15	47493806	47494662
chr15	47495970	47496235
chr15	47497940	47498422
chr15	47499243	47499434
chr15	47500463	47500641
chr15	47500825	47501660
chr15	47502310	47502462
chr15	47505091	47505541
chr15	47506081	47506446
chr15	47508574	47509297
chr15	47520902	47521584
chr15	47521849	47522118
chr15	47522259	47523460
chr15	47523916	47524230
chr15	47531727	47532440
chr15	47532655	47532888
chr15	47540483	47540633
chr15	47542095	47542436
chr15	47542708	47543019
chr15	47550151	47550599
chr15	47562118	47562268
chr15	47563965	47564238
chr15	47564439	47564748
chr15	47564874	47565142
chr15	47568330	47568480
chr15	47569467	47569830
chr15	47570439	47571057
chr15	47571165	47571450
chr15	47574544	47575057
chr15	47575242	47575784
chr15	47577442	47577624
chr15	47578417	47578670
chr15	47581474	47581659
chr15	47583884	47584488
chr15	47584960	47585587
chr15	47591603	47591766
chr15	47592637	47592787
chr15	47597676	47597858
chr15	47606104	47606472
chr15	47606756	47606961
chr15	47609443	47609734
chr15	47609896	47610119
chr15	47616693	47617107
chr15	47618999	47619268
chr15	47619624	47620184
chr15	47628343	47628628
chr15	47629605	47629755
chr15	47633025	47633224
chr15	47633442	47633592
chr15	47635901	47636239
chr15	47637854	47638025
chr15	47642538	47642688
chr15	47643451	47644307
chr15	47645846	47646268
chr15	47648653	47649534
chr15	47650526	47650984
chr15	47652410	47652618
chr15	47652923	47653886
chr15	47654072	47654222
chr15	47655523	47655673
chr15	47658825	47658975
chr15	47665180	47665713
chr15	47691795	47691945
chr15	47691947	47692134
chr15	47692170	47692488
chr15	47693904	47694054
chr15	47694373	47694702
chr15	47694801	47695083
chr15	47696407	47696602
chr15	47696828	47697286
chr15	47707395	47708169
chr15	47710725	47710875
chr15	47715635	47715901
chr15	47721664	47721814
chr15	47725713	47725867
chr15	47725976	47726126
chr15	47726786	47727365
chr15	47728697	47728847
chr15	47730694	47730844
chr15	47738433	47738722
chr15	47741709	47741859
chr15	47742025	47742327
chr15	47746065	47746890
chr15	47759940	47760181
chr15	47764720	47764870
chr15	47764959	47765722
chr15	47766018	47766168
chr15	47767516	47767810
chr15	47767987	47768458
chr15	47769180	47769330
chr15	47778495	47778822
chr15	47782258	47782555
chr15	47783296	47783904
chr15	47784407	47784716
chr15	47785329	47785744
chr15	47790112	47790404
chr15	47790648	47790817
chr15	47799096	47799246
chr15	47799336	47799687
chr15	47809956	47810106
chr15	47815046	47815305
chr15	47839989	47840700
chr15	47845337	47845487
chr15	47847124	47847310
chr15	47847360	47847710
chr15	47857130	47857290
chr15	47857446	47857632
chr15	47864425	47865156
chr15	47872250	47872476
chr15	47872583	47872794
chr15	47873074	47873397
chr15	47881002	47881152
chr15	47882318	47882488
chr15	47886053	47886219
chr15	47890739	47890985
chr15	47894611	47895170
chr15	47898448	47898691
chr15	47899265	47900056
chr15	47913146	47913296
chr15	47915176	47915617
chr15	47918940	47919122
chr15	47919416	47919768
chr15	47919910	47920629
chr15	47921964	47922114
chr15	47923904	47924054
chr15	47924228	47924547
chr15	47927325	47927948
chr15	47930275	47930800
chr15	47934667	47935249
chr15	47951466	47951616
chr15	47956385	47956587
chr15	47958045	47958257
chr15	47960648	47961393
chr15	47961427	47961627
chr15	47963678	47963861
chr15	47964193	47964343
chr15	47973277	47973567
chr15	47981284	47981617
chr15	47981762	47982001
chr15	47993031	47993417
chr15	47994863	47995013
chr15	47995932	47996168
chr15	48001584	48002238
chr15	48013892	48014071
chr15	48019396	48019599
chr15	48019779	48020240
chr15	48028262	48028560
chr15	48028759	48028909
chr16	110	260
chr16	494	1290
chr16	4634	4888
chr16	5403	5756
chr16	5817	6317
chr16	7686	8122
chr16	8297	8936
chr16	20875	21138
chr16	21764	22337
chr16	22509	22736
chr16	23199	23712
chr16	23991	24510
chr16	27156	27872
chr16	28320	28470
chr16	29212	29481
chr16	30631	31064
chr16	33705	34047
chr16	34612	34762
chr16	36217	36860
chr16	36979	37642
chr16	38706	39240
chr16	40185	40858
chr16	41343	41907
chr16	43115	43702
chr16	45676	46876
chr16	48662	49056
chr16	50260	50411
chr16	52079	52726
chr16	53010	53629
chr16	53663	53885
chr16	55147	56088
chr16	62420	62695
chr16	65681	66587
chr16	66794	70145
chr16	70365	71689
chr16	72559	72809
chr16	73038	73197
chr16	73443	73641
chr16	73780	74052
chr16	74255	74526
chr16	74891	75280
chr16	75520	75670
chr16	75717	75966
chr16	76841	77102
chr16	77248	77615
chr16	79168	79318
chr16	80843	81642
chr16	82749	83531
chr16	83596	83746
chr16	83841	84942
chr16	85431	85727
chr16	94105	94747
chr16	94758	95712
chr16	95776	96608
chr16	97252	97402
chr16	98594	98921
chr16	98979	99159
chr16	100748	102687
chr16	103513	103941
chr16	104664	105238
chr16	106157	106433
chr16	107986	108803
chr16	111363	111595
chr16	117457	117639
chr16	118809	118959
chr16	120912	121092
chr16	121857	122113
chr16	127179	127330
chr16	127665	128468
chr16	131813	132074
chr16	132078	132228
chr16	132404	132592
chr16	132906	133200
chr16	144630	144780
chr16	162267	162417
chr16	180290	180990
chr16	183189	183582
chr16	192171	192321
chr16	198484	198869
chr16	199450	199737
chr16	203869	204019
chr16	211546	212099
chr16	215745	216278
chr16	217890	218059
chr16	218102	218325
chr16	220442	220618
chr16	228088	228355
chr16	231728	232055
chr16	232248	232398
chr16	232748	233095
chr16	233697	233847
chr16	236084	236234
chr16	244568	244718
chr16	246076	246356
chr16	250679	250829
chr16	250946	251354
chr16	255973	256481
chr16	256641	256791
chr16	256832	256982
chr16	258542	258692
chr16	272459	272840
chr16	277366	277537
chr16	280463	280613
chr16	282583	282733
chr16	284187	284496
chr16	287878	288101
chr16	291591	291792
chr16	292059	292254
chr16	295243	296733
chr16	299368	299720
chr16	302935	303085
chr16	305038	306188
chr16	307465	307615
chr16	308560	308808
chr16	310357	310583
chr16	324858	325102
chr16	328763	329061
chr16	346392	347059
chr16	347066	347903
chr16	355449	355688
chr16	358323	358522
chr16	359290	359440
chr16	359588	359738
chr16	363279	363429
chr16	366941	367156
chr16	367385	367753
chr16	389779	390059
chr16	396074	396292
chr16	396637	396801
chr16	406077	406436
chr16	406664	407643
chr16	408883	409033
chr16	428078	428228
chr16	443109	443607
chr16	450468	450618
chr16	486405	486802
chr16	489613	489763
chr16	505804	505954
chr16	514821	515090
chr16	516932	517427
chr16	518263	519268
chr16	527895	528088
chr16	535096	535365
chr16	559216	559366
chr16	562826	563395
chr16	568019	568217
chr16	568675	569003
chr16	580143	581609
chr16	595845	595995
chr16	610153	610303
chr16	647781	648124
chr16	651466	651616
chr16	652940	653140
chr16	663838	664086
chr16	665990	666956
chr16	669633	669783
chr16	669939	670302
chr16	673319	673506
chr16	684406	684656
chr16	685404	685902
chr16	686381	687116
chr16	687258	687677
chr16	690622	690772
chr16	691480	691961
chr16	692825	692975
chr16	702461	702760
chr16	703836	704104
chr16	716777	717117
chr16	722804	722954
chr16	728727	728877
chr16	766631	766858
chr16	783618	783994
chr16	787183	787662
chr16	787781	787931
chr16	788773	789210
chr16	803459	803874
chr16	804052	804202
chr16	830025	830220
chr16	839188	839512
chr16	840465	841392
chr16	876506	876701
chr16	897863	898398
chr16	913666	913816
chr16	914032	914441
chr16	919973	920494
chr16	923550	923947
chr16	924434	924650
chr16	935784	936353
chr16	956751	957235
chr16	957428	957578
chr16	960413	960828
chr16	981385	983090
chr16	1046301	1046764
chr16	1065676	1065868
chr16	1066193	1066520
chr16	1066892	1067072
chr16	1068273	1068557
chr16	1075235	1075460
chr16	1077007	1077361
chr16	1077677	1077836
chr16	1084789	1084939
chr16	1097403	1097553
chr16	1103220	1103639
chr16	1111021	1111465
chr16	1112683	1113395
chr16	1119839	1119989
chr16	1120227	1120658
chr16	1154764	1155021
chr16	1156594	1156749
chr16	1156854	1157004
chr16	1158056	1158407
chr16	1164361	1164928
chr16	1165282	1165646
chr16	1166743	1167089
chr16	1208573	1208769
chr16	1218359	1218989
chr16	1223967	1224226
chr16	1234963	1235113
chr16	1236642	1236792
chr16	1255017	1255259
chr16	1264940	1265148
chr16	1266438	1266981
chr16	1283897	1284616
chr16	1287682	1287901
chr16	1288143	1288519
chr16	1295519	1295825
chr16	1296144	1296315
chr16	1298759	1299071
chr16	1312634	1312803
chr16	1318047	1318306
chr16	1319762	1319912
chr16	1320118	1320268
chr16	1324518	1324691
chr16	1327824	1328231
chr16	1330755	1330905
chr16	1331173	1331522
chr16	1337153	1337486
chr16	1341841	1342803
chr16	1354569	1354885
chr16	1355042	1355211
chr16	1359683	1359833
chr16	1375772	1376030
chr16	1384745	1385807
chr16	1450683	1451175
chr16	1453465	1454768
chr16	1471823	1472066
chr16	1473239	1473460
chr16	1489476	1489744
chr16	1509761	1510080
chr16	1510395	1510672
chr16	1525157	1525591
chr16	1529837	1530330
chr16	1532184	1532395
chr16	1535511	1535919
chr16	1555268	1555418
chr16	1555649	1556587
chr16	1569127	1569609
chr16	1589132	1589282
chr16	1601612	1602093
chr16	1652078	1652447
chr16	1656344	1656494
chr16	1656838	1657175
chr16	1676217	1676690
chr16	1760262	1760457
chr16	1768558	1768800
chr16	1771834	1771994
chr16	1802452	1802831
chr16	1803960	1804277
chr16	1835192	1835842
chr16	1835968	1836121
chr16	1855008	1855204
chr16	1859866	1860118
chr16	1860390	1860540
chr16	1877413	1878167
chr16	1913758	1913985
chr16	1914720	1915535
chr16	1947171	1947468
chr16	1963391	1963541
chr16	1985265	1985415
chr16	1993605	1993845
chr16	2029107	2029395
chr16	2043742	2044161
chr16	2070849	2070999
chr16	2083848	2084721
chr16	2108990	2109178
chr16	2144771	2145050
chr16	2181072	2181229
chr16	2186196	2186403
chr16	2205938	2206340
chr16	2206434	2206816
chr16	2271856	2273567
chr16	2288441	2288591
chr16	2288917	2289067
chr16	2289403	2289687
chr16	2291274	2291507
chr16	2315518	2315710
chr16	2331776	2332005
chr16	2347124	2347742
chr16	2349528	2349678
chr16	2358108	2358259
chr16	2383772	2383922
chr16	2400435	2401213
chr16	2431163	2431483
chr16	2435887	2436077
chr16	2438228	2438613
chr16	2462459	2462960
chr16	2478415	2478954
chr16	2505372	2506901
chr16	2517717	2517868
chr16	2535271	2535498
chr16	2535677	2535827
chr16	2536163	2536493
chr16	2558297	2558548
chr16	2558850	2559043
chr16	2559167	2559466
chr16	2565344	2565950
chr16	2575859	2576063
chr16	2576208	2576358
chr16	2576502	2576814
chr16	2592393	2592649
chr16	2631040	2631190
chr16	2647184	2647422
chr16	2648017	2648167
chr16	2711503	2711661
chr16	2720216	2720426
chr16	2721581	2721753
chr16	2729368	2729518
chr16	2777264	2777414
chr16	2795261	2795455
chr16	2811897	2812184
chr16	2820232	2820799
chr16	2821200	2821578
chr16	2826419	2826731
chr16	2833884	2834034
chr16	2861197	2861444
chr16	2869236	2869701
chr16	2879113	2879865
chr16	2890773	2890923
chr16	2895278	2895479
chr16	2925723	2925873
chr16	2934708	2935041
chr16	2943411	2943653
chr16	2950273	2950517
chr16	2950867	2951017
chr16	2972427	2972663
chr16	2973802	2973952
chr16	3028866	3029045
chr16	3038299	3038558
chr16	3078722	3078978
chr16	3148620	3148794
chr16	3172886	3173036
chr16	3173406	3173745
chr16	3230871	3231108
chr16	3279565	3279948
chr16	3346530	3346877
chr16	3368511	3368726
chr16	3418891	3419041
chr16	3450682	3451598
chr16	3507394	3509260
chr16	3509468	3509651
chr16	3509826	3512395
chr16	3517270	3517712
chr16	3561937	3562146
chr16	3603430	3603638
chr16	3620095	3620250
chr16	3625487	3625876
chr16	3632869	3633120
chr16	3633272	3633451
chr16	3688584	3688734
chr16	3802109	3802960
chr16	3810080	3810433
chr16	3873952	3874109
chr16	3888099	3888713
chr16	3888714	3889016
chr16	3889446	3889596
chr16	3889733	3890048
chr16	3890286	3893779
chr16	4053595	4053777
chr16	4078156	4078443
chr16	4091350	4091994
chr16	4120950	4121104
chr16	4133798	4134175
chr16	4182791	4182970
chr16	4209050	4209233
chr16	4226328	4226497
chr16	4249363	4249631
chr16	4254444	4254934
chr16	4275192	4275400
chr16	4279667	4279841
chr16	4316568	4316718
chr16	4317625	4318052
chr16	4325904	4326169
chr16	4567166	4567335
chr16	4589713	4589947
chr16	4663094	4663244
chr16	4683858	4684008
chr16	4684847	4685100
chr16	4694738	4695374
chr16	4698960	4699110
chr16	4713529	4713885
chr16	4732458	4732615
chr16	4769695	4770024
chr16	4793006	4793569
chr16	4804331	4804494
chr16	4838697	4839164
chr16	4906195	4906821
chr16	4906992	4907923
chr16	4965398	4965548
chr16	4968933	4969361
chr16	4973833	4974102
chr16	4974307	4974457
chr16	4983256	4983530
chr16	4983681	4984188
chr16	4988996	4989962
chr16	4991887	4992600
chr16	5008304	5008804
chr16	5032839	5033101
chr16	5033461	5034149
chr16	5055240	5055390
chr16	5073335	5073585
chr16	5074766	5075283
chr16	5076216	5076597
chr16	5076862	5077036
chr16	5077703	5077853
chr16	5079278	5079641
chr16	5080154	5080406
chr16	5092833	5093083
chr16	5105048	5105469
chr16	5123621	5123771
chr16	5143115	5143268
chr16	5178032	5178184
chr16	5239348	5240040
chr16	5240414	5241160
chr16	5268947	5269286
chr16	5269569	5269719
chr16	5282436	5282723
chr16	5282853	5283003
chr16	5304562	5304936
chr16	5307668	5307842
chr16	5316543	5316782
chr16	5319764	5320032
chr16	5320229	5320608
chr16	5336073	5336564
chr16	5341216	5341381
chr16	5342130	5342299
chr16	5343823	5344000
chr16	5365673	5366061
chr16	5369925	5370421
chr16	5406863	5407502
chr16	5408311	5408479
chr16	5408528	5408678
chr16	5415719	5415869
chr16	5416329	5416479
chr16	5459089	5459369
chr16	5527107	5527261
chr16	5528771	5528950
chr16	5533285	5533496
chr16	5546074	5546309
chr16	5567717	5567895
chr16	5567919	5568127
chr16	5568572	5568722
chr16	5581102	5582175
chr16	5596913	5597277
chr16	5597435	5597944
chr16	5789121	5789271
chr16	5833876	5834243
chr16	5836041	5836924
chr16	5839205	5839534
chr16	5844504	5845705
chr16	5847493	5847643
chr16	5849672	5849939
chr16	5855176	5855328
chr16	5855544	5855827
chr16	5858011	5858161
chr16	5901642	5901827
chr16	5951054	5951634
chr16	5964420	5964666
chr16	5973627	5973908
chr16	5988436	5988586
chr16	5995640	5995898
chr16	6025883	6026416
chr16	6040638	6040788
chr16	6083292	6083574
chr16	6086647	6086797
chr16	6107466	6108072
chr16	6108643	6108793
chr16	6121756	6122087
chr16	6147535	6147701
chr16	6158411	6158942
chr16	6159510	6159796
chr16	6171369	6171806
chr16	6174864	6175089
chr16	6204760	6205031
chr16	6205562	6206135
chr16	6208360	6208510
chr16	6237312	6237736
chr16	6256306	6256456
chr16	6301945	6302403
chr16	6450785	6450955
chr16	6452449	6453261
chr16	6454055	6454320
chr16	6669932	6670173
chr16	6676762	6677085
chr16	6709428	6711466
chr16	6720782	6720981
chr16	6730359	6730887
chr16	6746082	6746318
chr16	6750609	6751291
chr16	6755933	6756172
chr16	6888653	6889354
chr16	6895902	6896155
chr16	6899421	6900014
chr16	7082779	7083036
chr16	7107590	7107750
chr16	7121393	7121785
chr16	7140165	7140640
chr16	7173134	7173284
chr16	7173721	7173880
chr16	7189194	7192900
chr16	7226889	7227210
chr16	7238967	7239128
chr16	7242587	7242737
chr16	7284536	7284725
chr16	7307110	7307260
chr16	7320444	7320723
chr16	7328366	7328516
chr16	7362437	7362587
chr16	7377012	7377197
chr16	7377711	7377938
chr16	7433579	7433904
chr16	7435135	7435797
chr16	7468312	7468532
chr16	7476250	7480006
chr16	7480265	7481332
chr16	7493434	7494004
chr16	7518424	7518970
chr16	7562686	7562841
chr16	7562958	7563173
chr16	7566634	7566851
chr16	7580690	7581638
chr16	7692636	7692917
chr16	7737012	7737479
chr16	7769743	7770146
chr16	7783003	7783168
chr16	7783711	7784289
chr16	7792186	7792336
chr16	7792409	7792575
chr16	7792958	7793650
chr16	7795872	7796022
chr16	7797672	7797822
chr16	7813365	7813647
chr16	7828435	7829030
chr16	7875291	7875731
chr16	7878573	7878735
chr16	7880805	7881716
chr16	7883082	7883296
chr16	7896435	7896585
chr16	7935706	7936149
chr16	7942868	7943122
chr16	7943811	7944010
chr16	7955475	7955625
chr16	7985454	7985621
chr16	7985701	7985955
chr16	8067244	8067437
chr16	8083432	8083630
chr16	8097405	8097652
chr16	8131289	8131470
chr16	8132173	8132907
chr16	8139446	8139828
chr16	8173645	8173885
chr16	8237588	8237777
chr16	8260384	8260643
chr16	8367596	8367746
chr16	8395576	8395735
chr16	8396423	8396589
chr16	8430052	8430202
chr16	8439142	8439297
chr16	8488329	8488479
chr16	8488872	8489208
chr16	8489747	8490077
chr16	8513098	8513439
chr16	8515458	8515711
chr16	8519973	8520690
chr16	8538636	8538786
chr16	8573954	8574175
chr16	8574227	8574823
chr16	8594367	8594745
chr16	8612381	8612540
chr16	8625970	8626291
chr16	8641687	8641837
chr16	8663008	8663324
chr16	8686035	8686327
chr16	8705538	8705694
chr16	8715283	8715491
chr16	8735412	8735562
chr16	8767623	8767773
chr16	8817943	8818295
chr16	8879566	8879783
chr16	8906096	8906246
chr16	8913016	8913258
chr16	8932724	8932874
chr16	8968244	8968444
chr16	9000587	9000910
chr16	9000944	9001358
chr16	9038435	9038613
chr16	9070038	9070301
chr16	9103015	9103308
chr16	9158044	9158194
chr16	9184987	9185439
chr16	9233833	9234086
chr16	9338880	9339280
chr16	9339895	9340045
chr16	9569128	9573490
chr16	9573915	9574696
chr16	9580343	9580731
chr16	9586292	9586542
chr16	9623772	9623922
chr16	9664259	9664526
chr16	9664674	9664824
chr16	9768232	9768648
chr16	9798274	9798432
chr16	9802294	9802572
chr16	9804613	9804916
chr16	9830212	9830377
chr16	9843791	9843941
chr16	9853835	9854190
chr16	9859594	9860451
chr16	9925832	9926141
chr16	9926876	9927053
chr16	9940676	9940897
chr16	9969291	9969569
chr16	9969751	9969901
chr16	9979813	9980158
chr16	9980287	9980458
chr16	9999030	9999189
chr16	10037541	10037759
chr16	10052997	10053618
chr16	10060215	10060419
chr16	10087034	10087226
chr16	10087307	10087457
chr16	10143098	10143336
chr16	10214804	10214954
chr16	10253567	10253834
chr16	10277864	10278254
chr16	10346105	10346319
chr16	10351477	10351744
chr16	10422212	10422366
chr16	10422604	10423280
chr16	10482837	10483879
chr16	10492715	10492926
chr16	10516498	10517066
chr16	10523312	10523617
chr16	10529393	10529543
chr16	10542465	10542805
chr16	10549523	10550982
chr16	10556912	10557107
chr16	10557394	10557688
chr16	10557803	10557985
chr16	10558756	10558939
chr16	10561751	10562042
chr16	10577095	10577283
chr16	10604832	10605165
chr16	10612052	10612202
chr16	10619657	10619905
chr16	10629566	10629853
chr16	10632218	10632508
chr16	10663836	10664325
chr16	10673993	10674265
chr16	10674408	10674970
chr16	10682888	10683218
chr16	10710065	10710476
chr16	10776211	10776898
chr16	10777772	10778370
chr16	10778544	10778840
chr16	10793020	10793170
chr16	10837136	10837324
chr16	10841366	10841517
chr16	10870078	10870228
chr16	10888544	10889231
chr16	10889426	10889602
chr16	10918103	10918424
chr16	10918733	10919006
chr16	10948628	10948823
chr16	10957544	10957694
chr16	10994118	10994395
chr16	10994540	10994738
chr16	11004086	11004645
chr16	11029344	11030323
chr16	11039895	11040092
chr16	11045655	11045992
chr16	11052657	11053317
chr16	11059282	11059511
chr16	11063672	11063822
chr16	11069486	11070007
chr16	11076086	11076256
chr16	11076462	11076724
chr16	11088820	11089280
chr16	11089329	11089775
chr16	11103006	11103422
chr16	11108735	11108945
chr16	11150484	11152300
chr16	11169696	11169928
chr16	11180643	11181766
chr16	11185316	11187533
chr16	11211074	11211418
chr16	11240684	11241344
chr16	11242292	11243196
chr16	11297593	11298229
chr16	11304698	11305077
chr16	11305429	11305729
chr16	11306625	11307377
chr16	11344219	11344578
chr16	11358083	11359000
chr16	11361656	11362659
chr16	11412651	11412961
chr16	11426907	11427077
chr16	11582833	11582983
chr16	11670806	11671113
chr16	11794206	11794520
chr16	11794789	11795077
chr16	11809298	11809605
chr16	11892032	11892273
chr16	11895642	11895997
chr16	11910503	11910653
chr16	12227000	12227404
chr16	12235721	12235921
chr16	12236123	12236380
chr16	12236521	12236680
chr16	12239975	12240213
chr16	12240482	12240977
chr16	12267355	12268147
chr16	12276283	12276660
chr16	12441499	12441948
chr16	12451812	12452093
chr16	12469647	12470292
chr16	12497984	12498134
chr16	12498313	12498552
chr16	12603132	12603282
chr16	12605238	12605442
chr16	12618569	12619014
chr16	12619266	12619431
chr16	12717475	12717637
chr16	12730626	12730798
chr16	12730861	12731011
chr16	12762746	12762994
chr16	12765562	12767653
chr16	12790371	12790624
chr16	12798771	12800599
chr16	12800671	12801336
chr16	12801854	12802142
chr16	12809859	12810034
chr16	12812160	12812937
chr16	12834871	12835055
chr16	12842397	12842547
chr16	12944086	12944236
chr16	12944468	12944618
chr16	12944984	12945134
chr16	12953743	12954125
chr16	13004107	13004257
chr16	13008122	13008762
chr16	13017148	13017608
chr16	13019159	13019309
chr16	13058743	13059380
chr16	13059598	13059748
chr16	13059886	13060338
chr16	13060896	13061046
chr16	13061107	13062459
chr16	13063005	13063165
chr16	13073394	13073544
chr16	13093997	13095153
chr16	13095634	13097873
chr16	13098107	13098608
chr16	13098803	13099687
chr16	13137880	13138030
chr16	13141104	13141551
chr16	13181526	13181827
chr16	13257334	13257484
chr16	13257728	13258135
chr16	13258848	13259177
chr16	13259259	13259523
chr16	13260585	13260780
chr16	13260869	13261817
chr16	13310329	13310513
chr16	13334695	13335349
chr16	13350865	13351060
chr16	13388468	13388618
chr16	13388747	13389374
chr16	13402759	13403047
chr16	13418201	13418387
chr16	13538339	13538505
chr16	13613361	13613591
chr16	13613871	13614113
chr16	13631706	13631856
chr16	13634666	13634938
chr16	13725660	13725868
chr16	13763905	13764181
chr16	13817804	13818171
chr16	13818413	13818626
chr16	13883819	13884245
chr16	14001743	14002463
chr16	14009790	14010319
chr16	14081407	14081725
chr16	14081862	14082044
chr16	14082656	14082806
chr16	14083220	14083574
chr16	14088981	14089140
chr16	14092465	14092711
chr16	14117457	14119101
chr16	14119577	14119733
chr16	14119817	14120153
chr16	14120326	14120969
chr16	14121039	14122271
chr16	14122442	14122797
chr16	14138441	14138626
chr16	14138922	14141034
chr16	14141173	14143754
chr16	14143818	14143968
chr16	14160487	14160637
chr16	14167190	14167340
chr16	14167518	14167895
chr16	14170139	14171098
chr16	14173257	14174138
chr16	14176504	14176686
chr16	14177051	14177383
chr16	14177498	14177873
chr16	14181140	14181993
chr16	14182691	14182973
chr16	14188194	14188469
chr16	14188643	14188900
chr16	14193114	14193264
chr16	14194430	14194735
chr16	14195644	14195944
chr16	14198974	14199266
chr16	14236919	14237069
chr16	14248552	14249056
chr16	14249378	14249545
chr16	14251754	14252049
chr16	14261972	14262130
chr16	14268207	14268407
chr16	14274735	14275313
chr16	14318598	14318748
chr16	14323491	14323885
chr16	14369037	14369443
chr16	14370256	14370632
chr16	14372156	14373273
chr16	14420489	14420796
chr16	14424902	14425917
chr16	14434515	14435084
chr16	14439452	14440115
chr16	14444315	14444677
chr16	14444894	14445044
chr16	14452539	14452723
chr16	14482727	14482877
chr16	14524626	14524828
chr16	14555194	14555414
chr16	14556948	14557295
chr16	14559394	14559544
chr16	14559862	14560901
chr16	14561200	14561676
chr16	14624140	14624290
chr16	14624553	14624733
chr16	14632760	14633078
chr16	14636051	14636332
chr16	14636614	14637405
chr16	14680006	14680156
chr16	14680400	14680620
chr16	14680884	14681070
chr16	14682123	14682636
chr16	14682783	14683367
chr16	14684756	14684906
chr16	14693865	14694152
chr16	14699078	14699228
chr16	14716441	14716710
chr16	14726713	14726978
chr16	14727191	14729627
chr16	14729896	14730875
chr16	14731047	14731222
chr16	14731642	14732218
chr16	14742158	14742308
chr16	14767943	14768211
chr16	14781312	14781692
chr16	14793667	14793864
chr16	14799344	14799863
chr16	14846334	14846961
chr16	14850714	14851051
chr16	14851346	14851556
chr16	14856107	14857109
chr16	14857123	14857472
chr16	14857659	14858168
chr16	14858333	14858483
chr16	14858758	14860342
chr16	14879023	14881018
chr16	14881219	14884637
chr16	14940579	14940851
chr16	14946615	14946973
chr16	14947883	14948971
chr16	14949192	14949884
chr16	14949908	14952451
chr16	14954509	14954767
chr16	14979501	14979823
chr16	14981731	14982208
chr16	14983760	14984021
chr16	14984844	14985056
chr16	14986505	14986838
chr16	14988612	14988964
chr16	14989253	14989635
chr16	14991695	14992014
chr16	14992256	14992406
chr16	15091123	15091273
chr16	15186630	15188516
chr16	15189249	15189633
chr16	15190514	15190730
chr16	15192114	15192341
chr16	15251367	15251820
chr16	15289414	15289644
chr16	15296295	15296574
chr16	15319942	15320115
chr16	15320450	15320676
chr16	15347608	15348907
chr16	15360330	15360514
chr16	15364897	15365054
chr16	15427622	15427772
chr16	15456298	15456569
chr16	15490202	15491164
chr16	15497298	15498434
chr16	15498568	15500587
chr16	15501005	15502503
chr16	15520399	15520774
chr16	15520858	15521182
chr16	15524165	15524453
chr16	15529039	15529622
chr16	15532887	15533344
chr16	15537190	15537615
chr16	15537890	15538288
chr16	15538479	15539425
chr16	15539543	15539750
chr16	15552795	15553021
chr16	15557095	15557306
chr16	15580681	15580859
chr16	15581953	15582403
chr16	15582741	15582964
chr16	15597973	15598333
chr16	15598998	15599193
chr16	15599550	15599700
chr16	15599802	15600039
chr16	15601021	15601224
chr16	15601346	15601603
chr16	15606178	15606768
chr16	15652428	15680604
chr16	15681397	15681644
chr16	15682292	15688563
chr16	15688862	15691881
chr16	15734378	15734559
chr16	15735342	15737232
chr16	15750732	15750882
chr16	15751168	15751397
chr16	15751771	15751952
chr16	15757427	15757597
chr16	15761627	15761781
chr16	15762672	15763026
chr16	15764076	15764341
chr16	15764513	15765008
chr16	15766044	15766194
chr16	15766645	15766935
chr16	15767068	15767704
chr16	15771023	15771463
chr16	15776966	15777116
chr16	15786161	15787126
chr16	15818750	15819199
chr16	15819400	15819713
chr16	15823765	15824026
chr16	15878625	15878848
chr16	15915689	15915921
chr16	15916322	15916472
chr16	15916786	15917047
chr16	15917291	15917533
chr16	15917757	15917915
chr16	15934208	15934521
chr16	15939225	15939404
chr16	15952900	15953050
chr16	15954120	15954519
chr16	15972542	15973012
chr16	15977454	15977604
chr16	15996774	15996924
chr16	16002767	16003015
chr16	16004017	16004311
chr16	16005145	16005489
chr16	16016060	16016410
chr16	16020310	16021254
chr16	16056831	16057079
chr16	16064265	16064542
chr16	16108999	16109149
chr16	16135327	16135535
chr16	16141852	16142609
chr16	16142958	16143469
chr16	16144739	16145032
chr16	16145218	16145418
chr16	16154941	16155091
chr16	16155537	16155687
chr16	16184060	16184308
chr16	16212415	16213126
chr16	16214665	16214911
chr16	16217053	16217383
chr16	16237516	16237961
chr16	16248075	16248276
chr16	16248505	16248664
chr16	16253664	16254433
chr16	16298148	16298486
chr16	16314530	16314863
chr16	16369116	16369266
chr16	16405590	16405964
chr16	16630420	16630779
chr16	16633942	16634677
chr16	16634833	16635053
chr16	16635213	16635736
chr16	16636048	16636788
chr16	16636929	16637852
chr16	16637975	16638689
chr16	16662757	16662907
chr16	16720167	16720374
chr16	16725652	16725911
chr16	16726781	16727151
chr16	16739263	16740462
chr16	16789604	16789842
chr16	16805381	16805560
chr16	16811252	16811587
chr16	16812933	16813184
chr16	16829974	16830134
chr16	16831962	16832787
chr16	16833156	16833409
chr16	16838025	16838344
chr16	16848743	16849609
chr16	16852954	16853560
chr16	16857355	16857628
chr16	16866085	16866401
chr16	16869179	16869329
chr16	16872005	16872208
chr16	16977525	16978079
chr16	17018646	17018932
chr16	17036863	17037037
chr16	17037168	17037346
chr16	17056469	17056695
chr16	17056872	17057050
chr16	17078145	17078474
chr16	17079984	17080404
chr16	17164211	17164388
chr16	17212486	17212658
chr16	17241934	17242084
chr16	17252723	17252953
chr16	17341876	17342046
chr16	17347889	17348091
chr16	17366922	17367192
chr16	17367301	17367624
chr16	17372025	17372648
chr16	17380170	17380335
chr16	17381151	17381378
chr16	17385211	17385510
chr16	17388299	17388449
chr16	17389057	17389232
chr16	17389272	17389551
chr16	17408166	17408324
chr16	17422521	17422837
chr16	17451939	17452089
chr16	17453279	17453727
chr16	17454553	17454870
chr16	17455064	17455333
chr16	17455914	17456273
chr16	17460419	17460600
chr16	17507419	17507619
chr16	17508690	17508903
chr16	17509049	17509217
chr16	17513667	17513869
chr16	17520017	17520215
chr16	17587293	17587646
chr16	17604946	17605155
chr16	17699747	17700268
chr16	17713789	17713998
chr16	17714866	17715412
chr16	17734552	17734873
chr16	17735057	17735256
chr16	17736634	17736991
chr16	17737268	17737418
chr16	17739322	17739539
chr16	17739716	17741461
chr16	17763697	17763863
chr16	17763865	17764085
chr16	17796356	17796968
chr16	17810353	17810613
chr16	17817842	17818105
chr16	17819526	17819684
chr16	17843585	17844277
chr16	17845968	17846118
chr16	17846119	17846658
chr16	17847613	17848228
chr16	17848441	17848830
chr16	17849172	17849322
chr16	17868007	17868300
chr16	17878173	17878450
chr16	17889604	17890087
chr16	17890145	17890568
chr16	17891698	17891970
chr16	17906521	17906980
chr16	17907352	17907646
chr16	17908427	17908644
chr16	17909620	17910033
chr16	17910259	17910529
chr16	17933714	17934367
chr16	17934633	17934783
chr16	17934963	17936508
chr16	17936551	17937174
chr16	17937324	17937548
chr16	17937839	17938563
chr16	17972981	17973792
chr16	17996805	17997474
chr16	17997565	17997726
chr16	17997996	17999591
chr16	18033985	18034356
chr16	18035199	18035619
chr16	18036093	18036274
chr16	18036513	18037831
chr16	18041381	18041558
chr16	18045393	18047278
chr16	18053474	18053624
chr16	18060883	18062168
chr16	18062356	18064664
chr16	18064836	18064989
chr16	18065144	18065423
chr16	18065683	18065920
chr16	18076400	18076550
chr16	18095187	18095444
chr16	18096416	18097238
chr16	18106171	18106321
chr16	18106526	18106801
chr16	18116660	18116810
chr16	18117123	18117921
chr16	18118710	18120522
chr16	18121006	18121156
chr16	18125438	18125699
chr16	18126062	18126512
chr16	18126821	18127672
chr16	18127850	18128729
chr16	18129006	18129291
chr16	18130927	18131245
chr16	18139636	18140245
chr16	18141312	18141595
chr16	18142064	18142437
chr16	18153990	18154140
chr16	18155399	18155549
chr16	18162411	18162568
chr16	18172748	18174724
chr16	18175697	18184402
chr16	18184862	18185853
chr16	18186170	18186487
chr16	18186912	18187402
chr16	18187711	18192220
chr16	18192345	18195106
chr16	18195294	18195508
chr16	18195569	18196042
chr16	18196235	18196620
chr16	18196813	18199092
chr16	18199227	18211546
chr16	18211669	18212787
chr16	18213104	18215657
chr16	18215858	18217570
chr16	18217729	18221052
chr16	18221225	18225188
chr16	18225338	18241785
chr16	18242141	18247440
chr16	18247639	18248631
chr16	18248816	18250385
chr16	18250721	18252959
chr16	18253134	18258021
chr16	18258223	18258875
chr16	18259070	18259735
chr16	18259903	18262476
chr16	18262938	18263501
chr16	18264116	18266394
chr16	18267033	18267628
chr16	18268336	18270554
chr16	18271562	18272035
chr16	18273902	18274840
chr16	18276893	18277091
chr16	18278026	18278510
chr16	18278767	18279630
chr16	18281480	18281630
chr16	18282239	18283081
chr16	18286812	18287247
chr16	18290127	18290523
chr16	18291886	18292585
chr16	18293195	18293885
chr16	18295839	18296543
chr16	18297847	18298926
chr16	18302126	18302276
chr16	18303417	18304929
chr16	18305800	18306303
chr16	18307388	18307604
chr16	18308336	18308543
chr16	18309629	18309918
chr16	18310337	18310664
chr16	18318510	18318944
chr16	18322803	18323101
chr16	18323627	18323777
chr16	18323872	18324646
chr16	18330805	18330955
chr16	18341325	18341677
chr16	18345422	18345572
chr16	18348495	18348767
chr16	18364086	18364641
chr16	18364904	18365667
chr16	18379572	18379722
chr16	18380758	18381117
chr16	18386381	18386668
chr16	18386773	18387297
chr16	18398530	18398685
chr16	18398729	18398956
chr16	18399284	18399434
chr16	18399892	18400087
chr16	18401474	18401624
chr16	18486021	18487602
chr16	18487765	18488043
chr16	18489023	18490201
chr16	18490362	18490818
chr16	18573259	18573505
chr16	18573692	18578543
chr16	18629989	18630212
chr16	18630363	18630558
chr16	18632526	18633041
chr16	18639575	18639732
chr16	18640011	18642115
chr16	18642720	18643082
chr16	18651306	18651618
chr16	18663884	18664391
chr16	18664738	18664961
chr16	18708076	18708354
chr16	18716483	18716633
chr16	18737739	18738335
chr16	18739573	18739955
chr16	18744600	18745007
chr16	18745070	18745220
chr16	18745977	18746507
chr16	18746619	18746949
chr16	18747139	18747459
chr16	18747695	18747845
chr16	18757266	18757416
chr16	18804410	18804736
chr16	18805578	18805965
chr16	18852635	18852939
chr16	18903376	18903526
chr16	18910977	18911136
chr16	18960394	18960711
chr16	18965239	18969382
chr16	19013451	19013627
chr16	19024841	19024991
chr16	19026613	19026848
chr16	19057300	19057960
chr16	19059650	19059850
chr16	19061075	19061598
chr16	19099635	19100230
chr16	19150663	19150819
chr16	19160778	19160957
chr16	19169308	19169735
chr16	19174143	19174445
chr16	19217228	19217648
chr16	19233519	19233669
chr16	19233682	19233959
chr16	19234313	19234463
chr16	19236308	19236871
chr16	19239259	19239437
chr16	19249492	19249703
chr16	19259558	19259753
chr16	19271876	19272026
chr16	19318204	19318360
chr16	19324012	19324162
chr16	19332775	19333114
chr16	19342589	19342990
chr16	19343258	19343699
chr16	19344518	19345064
chr16	19362798	19365155
chr16	19366197	19366347
chr16	19375679	19375880
chr16	19385714	19386028
chr16	19386269	19386419
chr16	19429869	19430066
chr16	19446914	19447064
chr16	19465558	19465901
chr16	19466287	19466610
chr16	19468016	19469465
chr16	19469791	19473214
chr16	19490123	19490819
chr16	19490826	19490976
chr16	19491096	19491455
chr16	19499901	19500228
chr16	19537958	19538273
chr16	19560400	19560578
chr16	19564737	19564987
chr16	19621357	19621630
chr16	19624210	19624620
chr16	19637352	19637555
chr16	19637777	19638067
chr16	19650666	19650927
chr16	19692039	19692205
chr16	19710768	19710918
chr16	19750528	19750693
chr16	19761585	19761864
chr16	19788002	19788240
chr16	19789723	19789971
chr16	19790598	19791318
chr16	19807775	19808110
chr16	19813577	19813835
chr16	19831227	19831889
chr16	19881254	19881404
chr16	19882511	19882736
chr16	19882871	19883122
chr16	19890226	19891280
chr16	19911733	19912144
chr16	19913715	19913962
chr16	19983908	19984154
chr16	20046048	20046198
chr16	20055637	20056173
chr16	20067893	20068062
chr16	20070527	20070677
chr16	20075506	20075701
chr16	20077143	20077627
chr16	20077975	20078315
chr16	20080118	20080327
chr16	20080760	20080979
chr16	20081464	20081845
chr16	20082148	20083275
chr16	20085484	20085674
chr16	20085814	20086455
chr16	20086556	20086744
chr16	20087798	20088974
chr16	20089283	20089537
chr16	20091247	20091433
chr16	20091580	20091856
chr16	20092314	20092543
chr16	20119594	20120025
chr16	20253925	20256356
chr16	20256579	20256972
chr16	20257131	20257671
chr16	20257738	20258074
chr16	20258294	20258652
chr16	20258684	20259136
chr16	20259184	20259395
chr16	20294035	20294676
chr16	20294836	20295005
chr16	20339329	20339676
chr16	20339816	20340143
chr16	20341451	20341781
chr16	20341853	20342611
chr16	20343579	20343750
chr16	20347846	20350091
chr16	20350601	20350802
chr16	20350932	20352724
chr16	20354111	20354498
chr16	20357898	20358314
chr16	20404474	20404624
chr16	20475196	20475477
chr16	20479555	20479705
chr16	20492267	20492704
chr16	20530980	20531207
chr16	20539691	20539867
chr16	20568314	20568549
chr16	20569495	20569701
chr16	20569849	20572642
chr16	20572821	20574055
chr16	20586381	20586531
chr16	20586663	20586948
chr16	20597567	20598434
chr16	20598448	20599600
chr16	20600211	20600647
chr16	20600670	20602232
chr16	20602448	20603021
chr16	20632137	20632678
chr16	20689399	20689549
chr16	20703387	20703613
chr16	20717016	20717336
chr16	20738391	20739425
chr16	20744536	20745046
chr16	20774874	20775500
chr16	20775932	20776141
chr16	20777644	20778608
chr16	20784470	20784654
chr16	20799288	20799574
chr16	20836723	20836968
chr16	20844335	20844738
chr16	20869646	20869831
chr16	20869895	20870272
chr16	20871174	20871324
chr16	20875385	20875668
chr16	20952648	20953080
chr16	20953122	20953272
chr16	20970151	20970325
chr16	20986439	20986761
chr16	20991520	20991760
chr16	20992490	20992640
chr16	20994804	20995021
chr16	21012359	21012509
chr16	21044165	21044315
chr16	21045955	21046189
chr16	21047458	21047992
chr16	21048180	21048365
chr16	21048615	21048891
chr16	21050727	21050911
chr16	21071586	21071794
chr16	21095486	21095836
chr16	21098885	21099061
chr16	21099092	21099359
chr16	21110502	21110736
chr16	21124306	21125036
chr16	21135635	21135785
chr16	21136086	21136539
chr16	21136566	21136716
chr16	21185446	21185650
chr16	21192407	21192673
chr16	21197921	21198071
chr16	21202676	21202826
chr16	21202830	21203105
chr16	21203993	21204174
chr16	21205394	21205587
chr16	21222192	21222342
chr16	21225175	21225550
chr16	21226992	21227143
chr16	21240985	21241143
chr16	21311573	21311810
chr16	21313456	21313700
chr16	21369306	21371583
chr16	21371603	21371997
chr16	21372179	21373372
chr16	21373414	21373626
chr16	21373989	21374673
chr16	21388083	21388418
chr16	21389276	21389426
chr16	21390659	21390912
chr16	21396735	21397004
chr16	21412170	21412320
chr16	21413941	21414289
chr16	21415359	21415509
chr16	21416551	21416701
chr16	21423352	21423502
chr16	21489025	21489682
chr16	21556167	21556365
chr16	21603266	21603710
chr16	21846484	21846634
chr16	21864106	21864324
chr16	21893641	21894204
chr16	21911793	21912095
chr16	21922010	21922449
chr16	21948453	21948603
chr16	21949635	21949798
chr16	21958656	21958806
chr16	21960370	21960553
chr16	21960720	21960870
chr16	21968705	21968930
chr16	21974775	21975262
chr16	21980068	21980271
chr16	21983284	21983536
chr16	21987119	21987308
chr16	22019427	22019642
chr16	22022407	22022893
chr16	22024817	22025106
chr16	22027694	22028167
chr16	22028211	22028536
chr16	22028833	22029482
chr16	22033760	22033911
chr16	22053164	22053329
chr16	22064438	22064713
chr16	22064965	22065312
chr16	22078810	22079233
chr16	22079640	22079994
chr16	22080722	22080902
chr16	22080906	22081117
chr16	22081275	22082781
chr16	22083498	22083669
chr16	22083862	22084020
chr16	22099534	22099855
chr16	22122269	22122424
chr16	22125685	22126396
chr16	22126929	22127080
chr16	22127518	22127726
chr16	22152030	22152475
chr16	22158743	22158970
chr16	22159318	22159555
chr16	22159684	22159886
chr16	22166885	22167390
chr16	22171862	22172012
chr16	22210942	22211350
chr16	22211510	22212905
chr16	22213060	22213981
chr16	22214108	22214303
chr16	22214498	22216192
chr16	22216400	22216606
chr16	22255952	22256102
chr16	22256384	22256880
chr16	22257282	22257444
chr16	22258394	22258684
chr16	22277713	22277910
chr16	22278011	22278161
chr16	22309879	22310086
chr16	22310155	22310348
chr16	22316585	22318108
chr16	22318515	22320947
chr16	22332384	22332679
chr16	22332699	22332897
chr16	22333705	22333896
chr16	22372698	22373173
chr16	22379431	22379665
chr16	22385783	22386037
chr16	22386293	22386443
chr16	22400007	22400166
chr16	22400298	22400606
chr16	22402396	22403027
chr16	22403154	22403475
chr16	22403699	22403991
chr16	22410600	22410866
chr16	22413226	22413385
chr16	22467770	22467920
chr16	22618268	22618628
chr16	22641654	22641814
chr16	22642127	22642277
chr16	22686865	22687221
chr16	22687500	22689040
chr16	22689211	22689770
chr16	22689845	22690316
chr16	22690606	22690982
chr16	22691416	22691586
chr16	22692358	22692513
chr16	22709823	22710667
chr16	22713385	22713586
chr16	22720304	22720532
chr16	22755220	22755482
chr16	22819123	22819536
chr16	22821374	22821589
chr16	22821621	22821772
chr16	22845021	22845650
chr16	22863065	22863227
chr16	22863393	22863612
chr16	22864582	22864826
chr16	22865792	22866262
chr16	22944501	22944651
chr16	22986633	22987139
chr16	23007397	23007617
chr16	23043078	23043228
chr16	23056715	23057002
chr16	23071091	23071248
chr16	23071530	23071680
chr16	23074411	23074652
chr16	23074775	23075136
chr16	23078618	23078768
chr16	23079885	23080196
chr16	23080345	23080727
chr16	23086850	23087953
chr16	23246686	23246836
chr16	23248715	23249036
chr16	23249105	23249610
chr16	23250347	23250585
chr16	23282493	23282941
chr16	23284371	23284521
chr16	23284801	23284997
chr16	23285133	23285525
chr16	23285772	23286076
chr16	23379127	23379277
chr16	23400661	23401540
chr16	23402447	23402752
chr16	23402952	23403138
chr16	23431016	23431200
chr16	23433226	23433771
chr16	23434525	23434695
chr16	23442022	23442337
chr16	23447554	23448318
chr16	23450220	23450521
chr16	23450589	23450768
chr16	23451842	23451992
chr16	23459653	23459833
chr16	23460141	23460376
chr16	23461384	23461534
chr16	23466458	23467019
chr16	23468010	23468499
chr16	23468814	23469130
chr16	23470052	23470595
chr16	23473197	23474455
chr16	23474604	23474803
chr16	23475141	23476031
chr16	23476218	23478657
chr16	23479676	23479826
chr16	23493541	23493769
chr16	23495438	23496234
chr16	23496682	23496832
chr16	23531443	23531870
chr16	23567938	23568256
chr16	23574448	23574603
chr16	23587224	23587441
chr16	23617924	23618132
chr16	23649711	23649871
chr16	23661404	23661711
chr16	23737888	23738649
chr16	23738686	23739436
chr16	23739667	23739905
chr16	23740149	23740665
chr16	23740925	23741277
chr16	23741707	23742509
chr16	23771832	23772358
chr16	23792658	23792991
chr16	23797058	23797613
chr16	23810580	23810982
chr16	23811170	23811424
chr16	23811554	23811704
chr16	23890157	23890549
chr16	23891602	23891752
chr16	23933057	23933292
chr16	23934728	23934878
chr16	23936530	23936680
chr16	23937453	23937603
chr16	23938055	23938249
chr16	24001976	24002281
chr16	24002589	24002739
chr16	24040646	24040949
chr16	24086352	24086640
chr16	24086646	24086865
chr16	24088074	24088442
chr16	24089534	24091706
chr16	24093395	24093593
chr16	24111583	24112036
chr16	24185238	24185443
chr16	24194780	24195322
chr16	24254819	24255653
chr16	24266932	24267460
chr16	24268053	24268434
chr16	24268600	24269920
chr16	24270743	24270939
chr16	24291819	24291969
chr16	24294134	24297406
chr16	24297540	24299185
chr16	24299327	24299578
chr16	24324472	24324622
chr16	24344494	24344644
chr16	24360103	24360253
chr16	24366619	24366779
chr16	24376152	24376425
chr16	24380460	24381229
chr16	24409554	24409704
chr16	24456162	24456393
chr16	24457458	24457833
chr16	24474096	24474252
chr16	24511396	24511596
chr16	24517942	24518229
chr16	24518469	24518671
chr16	24553701	24553966
chr16	24554136	24554457
chr16	24560842	24561094
chr16	24561265	24561423
chr16	24566660	24566810
chr16	24567333	24567483
chr16	24588300	24588591
chr16	24599088	24599238
chr16	24614834	24615355
chr16	24630656	24630840
chr16	24631599	24632420
chr16	24676030	24676620
chr16	24680716	24681519
chr16	24681882	24682132
chr16	24685972	24686173
chr16	24688688	24689154
chr16	24690357	24690543
chr16	24735774	24736264
chr16	24761986	24762212
chr16	24762859	24763424
chr16	24774273	24774555
chr16	24774720	24774878
chr16	24775356	24775533
chr16	24776022	24777075
chr16	24783102	24783344
chr16	24783810	24784406
chr16	24784619	24785171
chr16	24832004	24832370
chr16	24842249	24842806
chr16	24889999	24890368
chr16	24895944	24896761
chr16	24901354	24901665
chr16	24937020	24937170
chr16	25011613	25012059
chr16	25012128	25012456
chr16	25050308	25050465
chr16	25050593	25050750
chr16	25066757	25066912
chr16	25067065	25067347
chr16	25074289	25074493
chr16	25090301	25090451
chr16	25090720	25090872
chr16	25092948	25093173
chr16	25104065	25104217
chr16	25107234	25107746
chr16	25117135	25117472
chr16	25163807	25163957
chr16	25233024	25233390
chr16	25286115	25286321
chr16	25340652	25340836
chr16	25380488	25381016
chr16	25424242	25424392
chr16	25448954	25449201
chr16	25450419	25450569
chr16	25452002	25452180
chr16	25475101	25475702
chr16	25558688	25558838
chr16	25562156	25562306
chr16	25563907	25564321
chr16	25567578	25567791
chr16	25567910	25568957
chr16	25575106	25575261
chr16	25581236	25581409
chr16	25581654	25581821
chr16	25582144	25582458
chr16	25597464	25597710
chr16	25607955	25608906
chr16	25609072	25609922
chr16	25656725	25657299
chr16	25662608	25663517
chr16	25663727	25664108
chr16	25668536	25668686
chr16	25680081	25680976
chr16	25699215	25699647
chr16	25716507	25717001
chr16	25739108	25739344
chr16	25743551	25744608
chr16	25744929	25746496
chr16	25746949	25747677
chr16	25747819	25748450
chr16	25748666	25748972
chr16	25755380	25755828
chr16	25760180	25760590
chr16	25783603	25783887
chr16	25795477	25796233
chr16	25825693	25825843
chr16	25859357	25859694
chr16	25860382	25860628
chr16	25865309	25865539
chr16	25870971	25871311
chr16	25871889	25872054
chr16	25877316	25877763
chr16	25896025	25896175
chr16	25899297	25899519
chr16	25903309	25903567
chr16	25905363	25906176
chr16	25906712	25907034
chr16	25907467	25908793
chr16	25911691	25912160
chr16	25912266	25913501
chr16	25914484	25915630
chr16	25915928	25916290
chr16	25917325	25917616
chr16	25918657	25918816
chr16	25920754	25922498
chr16	25927117	25938900
chr16	25939995	25951257
chr16	25952835	25953155
chr16	25964950	25966390
chr16	25967726	25967943
chr16	25967990	25971341
chr16	25981249	25981399
chr16	25982054	25982459
chr16	25983549	25983721
chr16	25984140	25984753
chr16	25985843	25986069
chr16	25986247	25986769
chr16	25987028	25987389
chr16	25992804	25993243
chr16	26097846	26098011
chr16	26131795	26132369
chr16	26162825	26164921
chr16	26232157	26232468
chr16	26236624	26236774
chr16	26284240	26284583
chr16	26316013	26316397
chr16	26317451	26318404
chr16	26321351	26321732
chr16	26350235	26350385
chr16	26363345	26363841
chr16	26429393	26429741
chr16	26436893	26437194
chr16	26437289	26437706
chr16	26439273	26439561
chr16	26439762	26440091
chr16	26453781	26453931
chr16	26461782	26462013
chr16	26462417	26462605
chr16	26462795	26464395
chr16	26464511	26465129
chr16	26465540	26466722
chr16	26466902	26467679
chr16	26472546	26473022
chr16	26478890	26479098
chr16	26510682	26510832
chr16	26527559	26527834
chr16	26546848	26547054
chr16	26566885	26567143
chr16	26595029	26595179
chr16	26600662	26600938
chr16	26601152	26601308
chr16	26601645	26601901
chr16	26608312	26608586
chr16	26612860	26613010
chr16	26640943	26641093
chr16	26646955	26647257
chr16	26648086	26648719
chr16	26687266	26687472
chr16	26687613	26687816
chr16	26690869	26691061
chr16	26691734	26691946
chr16	26721270	26721430
chr16	26737637	26738294
chr16	26764515	26764684
chr16	26820116	26820736
chr16	26823615	26823765
chr16	26824480	26824813
chr16	26824911	26825419
chr16	26855837	26855991
chr16	26863338	26863521
chr16	26863759	26863938
chr16	26901315	26901544
chr16	26921856	26922090
chr16	26952029	26952214
chr16	26998023	26998187
chr16	27001065	27001308
chr16	27007852	27008086
chr16	27015778	27015928
chr16	27036398	27036679
chr16	27047201	27047351
chr16	27047472	27047684
chr16	27054109	27055936
chr16	27056111	27058050
chr16	27058228	27059254
chr16	27092648	27092798
chr16	27098910	27099060
chr16	27104515	27104665
chr16	27108731	27108947
chr16	27109049	27109199
chr16	27111132	27111291
chr16	27111913	27112202
chr16	27112367	27112565
chr16	27112574	27112724
chr16	27113662	27113900
chr16	27116670	27116951
chr16	27117096	27117574
chr16	27119572	27119835
chr16	27122717	27122970
chr16	27123625	27123902
chr16	27124081	27125482
chr16	27150035	27150443
chr16	27151524	27151674
chr16	27151977	27152127
chr16	27156687	27156937
chr16	27157034	27157184
chr16	27160615	27161480
chr16	27172822	27173422
chr16	27183607	27183759
chr16	27197649	27198464
chr16	27198653	27199364
chr16	27199391	27201390
chr16	27201569	27203107
chr16	27205353	27205514
chr16	27223593	27223743
chr16	27224001	27224816
chr16	27235506	27235821
chr16	27260657	27260812
chr16	27264272	27264422
chr16	27284344	27284930
chr16	27306507	27306704
chr16	27335861	27337306
chr16	27338641	27338832
chr16	27345788	27346073
chr16	27365648	27365972
chr16	27408975	27409125
chr16	27441858	27442604
chr16	27447712	27448134
chr16	27456981	27457131
chr16	27459533	27459737
chr16	27487122	27487297
chr16	27541226	27541376
chr16	27543443	27543729
chr16	27582559	27582722
chr16	27640836	27641294
chr16	27646084	27646277
chr16	27650591	27650741
chr16	27686782	27687361
chr16	27708379	27708639
chr16	27708793	27708954
chr16	27712228	27712508
chr16	27773974	27774161
chr16	27817880	27818030
chr16	27900912	27901277
chr16	27901761	27901911
chr16	27902167	27902765
chr16	27902948	27903930
chr16	27904044	27904428
chr16	27904627	27904812
chr16	27905068	27905244
chr16	27924575	27925160
chr16	27925209	27925394
chr16	27925395	27925689
chr16	27933552	27933864
chr16	27934061	27934540
chr16	27937759	27938477
chr16	27959087	27959352
chr16	27977420	27977799
chr16	27987510	27987660
chr16	27987806	27988004
chr16	28079777	28080259
chr16	28080440	28081533
chr16	28082321	28082563
chr16	28173203	28173359
chr16	28191982	28192205
chr16	28226557	28226776
chr16	28243973	28244173
chr16	28247520	28247728
chr16	28269700	28270784
chr16	28279596	28279811
chr16	28288255	28288697
chr16	28336691	28336841
chr16	28340851	28341012
chr16	28358341	28358736
chr16	28367422	28367726
chr16	28463776	28463989
chr16	28521604	28521754
chr16	28521893	28522043
chr16	28554000	28554295
chr16	28578454	28578604
chr16	28587013	28587163
chr16	28596837	28596987
chr16	28611270	28612126
chr16	28612172	28612733
chr16	28612965	28613115
chr16	28613443	28614032
chr16	28614265	28614636
chr16	28614853	28616140
chr16	28616291	28616567
chr16	28678828	28678978
chr16	28709478	28709654
chr16	28754050	28754256
chr16	28754378	28754528
chr16	28789112	28789398
chr16	28820281	28820822
chr16	28820962	28821119
chr16	28855509	28855983
chr16	28872750	28872931
chr16	28873066	28873268
chr16	28908644	28908935
chr16	28993455	28993843
chr16	29061732	29061882
chr16	29062016	29062166
chr16	29062226	29062376
chr16	29062425	29063818
chr16	29085057	29085243
chr16	29103126	29103657
chr16	29123436	29123818
chr16	29126897	29127162
chr16	29130493	29131436
chr16	29161480	29162796
chr16	29163859	29164609
chr16	29174597	29174753
chr16	29193617	29194953
chr16	29195126	29195434
chr16	29212319	29212927
chr16	29222230	29222507
chr16	29233392	29233551
chr16	29257162	29257999
chr16	29283684	29283868
chr16	29293034	29293227
chr16	29350657	29351405
chr16	29352060	29352343
chr16	29352510	29352945
chr16	29353275	29353425
chr16	29353509	29354106
chr16	29354196	29354394
chr16	29376678	29376828
chr16	29416014	29416825
chr16	29436683	29436935
chr16	29447925	29448183
chr16	29449254	29449545
chr16	29451634	29451827
chr16	29526503	29526867
chr16	29558326	29558686
chr16	29558861	29559231
chr16	29561515	29561866
chr16	29562430	29562857
chr16	29563027	29564037
chr16	29564414	29564670
chr16	29570162	29570646
chr16	29570823	29570998
chr16	29573201	29573351
chr16	29585628	29586363
chr16	29586633	29586812
chr16	29586997	29587147
chr16	29587422	29587572
chr16	29588777	29588993
chr16	29618453	29618609
chr16	29618923	29619075
chr16	29621345	29622031
chr16	29630528	29630812
chr16	29630965	29631115
chr16	29656872	29657022
chr16	29663213	29663363
chr16	29783285	29783474
chr16	29787719	29788488
chr16	29789318	29789709
chr16	29815999	29816287
chr16	29852297	29852540
chr16	29861788	29861950
chr16	29898616	29898826
chr16	29963236	29963456
chr16	29975758	29976284
chr16	29984476	29984626
chr16	30002580	30002873
chr16	30003015	30003248
chr16	30077764	30077934
chr16	30084193	30084773
chr16	30089125	30089909
chr16	30143061	30143414
chr16	30144978	30145128
chr16	30178270	30178603
chr16	30269722	30269982
chr16	30270287	30270437
chr16	30304793	30305257
chr16	30306353	30306630
chr16	30324975	30325137
chr16	30329499	30331030
chr16	30343110	30344262
chr16	30420678	30421415
chr16	30434201	30434578
chr16	30557733	30558207
chr16	30560467	30560618
chr16	30563996	30564432
chr16	30569494	30569644
chr16	30644572	30644842
chr16	30655494	30656178
chr16	30662759	30662968
chr16	30678409	30678718
chr16	30684031	30684579
chr16	30702877	30703434
chr16	30718016	30718473
chr16	30733054	30733519
chr16	30846829	30847312
chr16	30869187	30869812
chr16	30931783	30932166
chr16	30932733	30932888
chr16	30992324	30992493
chr16	30992972	30993221
chr16	30995108	30995325
chr16	31000064	31000463
chr16	31008506	31008784
chr16	31009329	31009641
chr16	31011981	31012315
chr16	31058750	31059228
chr16	31062646	31063077
chr16	31098128	31098338
chr16	31108081	31108231
chr16	31158298	31158494
chr16	31226059	31226311
chr16	31242955	31243213
chr16	31330009	31330159
chr16	31330612	31330834
chr16	31331701	31331851
chr16	31452403	31452569
chr16	31505714	31505938
chr16	31513510	31513865
chr16	31577017	31577396
chr16	31648765	31648915
chr16	31649363	31649535
chr16	31670885	31671301
chr16	31797747	31797912
chr16	31915291	31915441
chr16	31921974	31922357
chr16	31951671	31951951
chr16	31976272	31976430
chr16	31992754	31993079
chr16	31993877	31994085
chr16	32032623	32032898
chr16	32051461	32052079
chr16	32059520	32060501
chr16	32060557	32060911
chr16	32074950	32075676
chr16	32089521	32089671
chr16	32103366	32104333
chr16	32104579	32104796
chr16	32105605	32105792
chr16	32108675	32108825
chr16	32119742	32119985
chr16	32127932	32128482
chr16	32131573	32131723
chr16	32136140	32136605
chr16	32141721	32141955
chr16	32148837	32148987
chr16	32179891	32180099
chr16	32218701	32219246
chr16	32220936	32221086
chr16	32221354	32221504
chr16	32238176	32238326
chr16	32263446	32263596
chr16	32265951	32266586
chr16	32292222	32292372
chr16	32296097	32296295
chr16	32316956	32317498
chr16	32320407	32320625
chr16	32320780	32321217
chr16	32331512	32331662
chr16	32332622	32333365
chr16	32498373	32501288
chr16	32501468	32502490
chr16	32502770	32503183
chr16	32503456	32503974
chr16	32559720	32560056
chr16	32712461	32712611
chr16	32726886	32727051
chr16	32741530	32741963
chr16	32906122	32906607
chr16	32908297	32908923
chr16	32962975	32963533
chr16	32963766	32964047
chr16	33097390	33097540
chr16	33105379	33105825
chr16	33121195	33121713
chr16	33121853	33122099
chr16	33163674	33164297
chr16	33360792	33361601
chr16	33361744	33361937
chr16	33362093	33365888
chr16	33544927	33545077
chr16	33572615	33572815
chr16	33592987	33593439
chr16	33705181	33705435
chr16	33705604	33705754
chr16	33707565	33707715
chr16	33708626	33709205
chr16	33854464	33854656
chr16	33887438	33887995
chr16	33888566	33888887
chr16	33889135	33889457
chr16	33889862	33890012
chr16	33890652	33890887
chr16	33891074	33891274
chr16	33891442	33891617
chr16	33891837	33892058
chr16	33894043	33894193
chr16	33945850	33946010
chr16	33946152	33946923
chr16	33951644	33952195
chr16	33953080	33954617
chr16	33982181	33982815
chr16	33992242	33992402
chr16	34011359	34011557
chr16	34017872	34018024
chr16	34042978	34043394
chr16	34045260	34045515
chr16	34046518	34046879
chr16	34053848	34054150
chr16	34054347	34054522
chr16	34075285	34075499
chr16	34093017	34093167
chr16	34110245	34110490
chr16	34111824	34111974
chr16	34145128	34145772
chr16	34146320	34149718
chr16	34149932	34150244
chr16	34284984	34285142
chr16	34325220	34325435
chr16	34358224	34358803
chr16	34372305	34372464
chr16	34400088	34400298
chr16	34425036	34426120
chr16	34436619	34436865
chr16	34506720	34507542
chr16	34528080	34528459
chr16	34528752	34529136
chr16	34614471	34614897
chr16	34669034	34669232
chr16	34669522	34669728
chr16	34670300	34670837
chr16	34759630	34759780
chr16	34783690	34783840
chr16	34887164	34887576
chr16	34887711	34888101
chr16	34889737	34890111
chr16	34906548	34906977
chr16	34951329	34951535
chr16	34995661	34995822
chr16	35246042	35246263
chr16	35261583	35261795
chr16	35387752	35387902
chr16	35477643	35477850
chr16	35534333	35534619
chr16	35535014	35535615
chr16	35594486	35594636
chr16	35594910	35595062
chr16	35639493	35639643
chr16	35663132	35663282
chr16	35684296	35684585
chr16	35692111	35692374
chr16	35709920	35710228
chr16	35733799	35734557
chr16	35752380	35752706
chr16	35774871	35775191
chr16	35797735	35797901
chr16	35861041	35861586
chr16	35865808	35865958
chr16	35866234	35866384
chr16	35866637	35866908
chr16	35867122	35867313
chr16	35867489	35867897
chr16	35904290	35904460
chr16	35906849	35906999
chr16	35916076	35916582
chr16	35947266	35947416
chr16	35986109	35986268
chr16	36009544	36009849
chr16	36037787	36038130
chr16	36046778	36047000
chr16	36049361	36049587
chr16	36052013	36052354
chr16	36069780	36070480
chr16	36126522	36127217
chr16	36128986	36129136
chr16	36129345	36129625
chr16	36212211	36212361
chr16	36216443	36216646
chr16	36217303	36217585
chr16	36220305	36220457
chr16	36237741	36238239
chr16	36238448	36238872
chr16	36239896	36240683
chr16	36241106	36241894
chr16	36251936	36252134
chr16	36252274	36252950
chr16	36254481	36254865
chr16	36257715	36258315
chr16	36258547	36258949
chr16	36259559	36261428
chr16	36261801	36262039
chr16	36262630	36263713
chr16	36264108	36264294
chr16	36264868	36268693
chr16	36268912	36269673
chr16	36269779	36269937
chr16	36270113	36272748
chr16	36273386	36273555
chr16	36273931	36274740
chr16	36275617	36275814
chr16	36276628	36277685
chr16	36277861	36278132
chr16	36278273	36278481
chr16	36278759	36279175
chr16	36280689	36281265
chr16	36283708	36284055
chr16	36284423	36284921
chr16	36290875	36291570
chr16	36292353	36292636
chr16	36293144	36293369
chr16	36295022	36295280
chr16	36295714	36299014
chr16	36299183	36300261
chr16	36300651	36301271
chr16	36301933	36303708
chr16	36303879	36304070
chr16	36304155	36304800
chr16	36304999	36307110
chr16	36307522	36310175
chr16	36310581	36316764
chr16	36316944	36317123
chr16	36317921	36318130
chr16	36319611	36320518
chr16	36320723	36321694
chr16	36328658	36332424
chr16	36333683	36334522
chr16	36335039	36335849
chr16	36336019	36338829
chr16	36342893	36343195
chr16	36344360	36344755
chr16	36345144	36345370
chr16	36347680	36348159
chr16	36349941	36350557
chr16	36353175	36353325
chr16	36354659	36357108
chr16	36357224	36357446
chr16	36357521	36357671
chr16	36357935	36359579
chr16	36359891	36360626
chr16	36362317	36362800
chr16	36364316	36365287
chr16	36365454	36366639
chr16	36367794	36368121
chr16	36370769	36371181
chr16	36371611	36371768
chr16	36372192	36372972
chr16	36372998	36373148
chr16	36373340	36374206
chr16	36374310	36374900
chr16	36375480	36376344
chr16	36376703	36376941
chr16	36377189	36377347
chr16	36378377	36378689
chr16	36382215	36382492
chr16	36382886	36384497
chr16	36384596	36384947
chr16	36385054	36386200
chr16	36386956	36387111
chr16	36387252	36387754
chr16	36388246	36388835
chr16	36389048	36389201
chr16	36389796	36390182
chr16	36391836	36392688
chr16	36392867	36398634
chr16	36398780	36399797
chr16	36399815	36400248
chr16	36400471	36412675
chr16	36412827	36413077
chr16	36413196	36413346
chr16	36413628	36419127
chr16	36419300	36419450
chr16	36419711	36421364
chr16	36423602	36426288
chr16	36426424	36427623
chr16	36428100	36435503
chr16	36435673	36439332
chr16	36439768	36440138
chr16	36440281	36440449
chr16	36440911	36441396
chr16	36442721	36444468
chr16	36444947	36445750
chr16	36445901	36446551
chr16	36446786	36446949
chr16	36447346	36449780
chr16	36449975	36455986
chr16	36456793	36457383
chr16	36457565	36460803
chr16	36461238	36461584
chr16	36464270	36464420
chr16	36469655	36469805
chr16	36471378	36472666
chr16	36474447	36474859
chr16	36475148	36475397
chr16	36475849	36475999
chr16	36476641	36477705
chr16	36478314	36479165
chr16	36479704	36480245
chr16	36480494	36480810
chr16	36481144	36482552
chr16	36482742	36483151
chr16	36502355	36502541
chr16	36521609	36521846
chr16	36526770	36528436
chr16	36529538	36529944
chr16	36530453	36531039
chr16	36545417	36546874
chr16	36552778	36552951
chr16	36553316	36553773
chr16	36554580	36554780
chr16	36558198	36558658
chr16	36558773	36559265
chr16	36560115	36560320
chr16	36571812	36572189
chr16	36573043	36573600
chr16	36590557	36590904
chr16	36599458	36600015
chr16	36601259	36601409
chr16	36604110	36604523
chr16	36661820	36662173
chr16	36663608	36664518
chr16	36664543	36665228
chr16	36666611	36666776
chr16	36667344	36667494
chr16	36747941	36748091
chr16	36748378	36748533
chr16	36761571	36761787
chr16	36773470	36773977
chr16	36774329	36779098
chr16	36793421	36793691
chr16	36945244	36945394
chr16	36945655	36945976
chr16	37019331	37019621
chr16	37105214	37105399
chr16	37143286	37144524
chr16	37144692	37145202
chr16	37145994	37146596
chr16	37146776	37147400
chr16	37147530	37147807
chr16	37148525	37148675
chr16	37160907	37162197
chr16	37162939	37165034
chr16	37165178	37166057
chr16	37230537	37230945
chr16	37231075	37231848
chr16	37233098	37235143
chr16	37254605	37254791
chr16	37265634	37266247
chr16	37266363	37268080
chr16	37268270	37269755
chr16	37269881	37270053
chr16	37293936	37294141
chr16	37294164	37294450
chr16	37294596	37296365
chr16	37298498	37298995
chr16	37299435	37299585
chr16	37360476	37360671
chr16	37486697	37486918
chr16	37503368	37503768
chr16	37503957	37504190
chr16	37549401	37549551
chr16	37588890	37589042
chr16	37592832	37593083
chr16	37713396	37713633
chr16	37790820	37791118
chr16	37803969	37804296
chr16	37804402	37804552
chr16	37955012	37955162
chr16	37964050	37964278
chr16	37988607	37988864
chr16	38034620	38035131
chr16	38035333	38035800
chr16	38036447	38036725
chr16	38067883	38068033
chr16	38072398	38072554
chr16	38118494	38118683
chr16	38118893	38119072
chr16	38147348	38147529
chr16	38150368	38150518
chr16	38153682	38153936
chr16	38170284	38170443
chr16	38423481	38423812
chr16	38423940	38425534
chr16	38425686	38428906
chr16	38479833	38479983
chr16	38581275	38581425
chr16	38683852	38684136
chr16	38803266	38803870
chr16	38811120	38812067
chr16	38837591	38837741
chr16	38843541	38843762
chr16	38959399	38959549
chr16	39005982	39011481
chr16	39136014	39136437
chr16	39162746	39163060
chr16	39172386	39172553
chr16	39176529	39177192
chr16	39196699	39196850
chr16	39241741	39241929
chr16	39242166	39242353
chr16	39271108	39271266
chr16	39271424	39271574
chr16	39277239	39277389
chr16	39291582	39291752
chr16	39328516	39329122
chr16	39335525	39335815
chr16	39409049	39409214
chr16	39413421	39413708
chr16	39438422	39438572
chr16	39439134	39439284
chr16	39477284	39478185
chr16	39515506	39515656
chr16	39538723	39539082
chr16	39570725	39570987
chr16	39585069	39585219
chr16	39607598	39607748
chr16	39618921	39619072
chr16	39621175	39621325
chr16	39635373	39635523
chr16	39658645	39658795
chr16	39666366	39666516
chr16	39688168	39688531
chr16	39693603	39693753
chr16	39694197	39694436
chr16	39695202	39695519
chr16	39797726	39797896
chr16	39858902	39859166
chr16	39861137	39861287
chr16	39865285	39865458
chr16	39878956	39879305
chr16	39899685	39899840
chr16	39901015	39901873
chr16	39916618	39916768
chr16	39972614	39972764
chr16	39973739	39974060
chr16	39975991	39976199
chr16	39980880	39981348
chr16	39996712	39996936
chr16	40005083	40005305
chr16	40006378	40006697
chr16	40055511	40055797
chr16	40157334	40157484
chr16	40161985	40162152
chr16	40179718	40179868
chr16	40224736	40224886
chr16	40226846	40226996
chr16	40264841	40264995
chr16	40266168	40266318
chr16	40266770	40267113
chr16	40322895	40323279
chr16	40345509	40346919
chr16	40375969	40376119
chr16	40415773	40415935
chr16	40417852	40418416
chr16	40421658	40421811
chr16	40458572	40459176
chr16	40473760	40474290
chr16	40488744	40488987
chr16	40497494	40497654
chr16	40508519	40508710
chr16	40551210	40551360
chr16	40561129	40561283
chr16	40566185	40566530
chr16	40594359	40594509
chr16	40608534	40608887
chr16	40635927	40636373
chr16	40714035	40714620
chr16	40714784	40716255
chr16	40716457	40719159
chr16	40765733	40768494
chr16	40768691	40770913
chr16	40771140	40771290
chr16	40809827	40810297
chr16	40820438	40820760
chr16	40862393	40862543
chr16	40895840	40896005
chr16	40914834	40914984
chr16	40953924	40955001
chr16	40965347	40965813
chr16	40970913	40971523
chr16	40987260	40987410
chr16	41046151	41046301
chr16	41047416	41048423
chr16	41059627	41059777
chr16	41060040	41060432
chr16	41131296	41131687
chr16	41171995	41172147
chr16	41203365	41203535
chr16	41223770	41223920
chr16	41448032	41448377
chr16	41478913	41479208
chr16	41503824	41503974
chr16	41526233	41526383
chr16	41526630	41526938
chr16	41541797	41542029
chr16	41665893	41666104
chr16	41666412	41667020
chr16	41717168	41717552
chr16	41717732	41717954
chr16	41772129	41772279
chr16	41833946	41834431
chr16	41840674	41840908
chr16	41854031	41854362
chr16	41856950	41857219
chr16	41861097	41861247
chr16	41861447	41861597
chr16	41861646	41861869
chr16	41871998	41872748
chr16	41886119	41886269
chr16	41923421	41924001
chr16	41943352	41944331
chr16	41952454	41952910
chr16	42009373	42009555
chr16	42069807	42069957
chr16	42083863	42084427
chr16	42096466	42096691
chr16	42096854	42098039
chr16	42107116	42107498
chr16	42109484	42109929
chr16	42111161	42111960
chr16	42151665	42152507
chr16	42153043	42153405
chr16	42185998	42186165
chr16	42196832	42196982
chr16	42239566	42239716
chr16	42286481	42286631
chr16	42308014	42308164
chr16	42332014	42332185
chr16	42346190	42346340
chr16	42372012	42372207
chr16	42389472	42389622
chr16	42401493	42401891
chr16	42423711	42423861
chr16	42424200	42424413
chr16	42460745	42461353
chr16	42477835	42478149
chr16	42489309	42489588
chr16	42490995	42491343
chr16	42502906	42503132
chr16	42503228	42503728
chr16	42582332	42582543
chr16	42582705	42582855
chr16	42593919	42594115
chr16	42600657	42600807
chr16	42612232	42612442
chr16	42634265	42634528
chr16	42663686	42663868
chr16	42769885	42770349
chr16	42819498	42819690
chr16	42835901	42836051
chr16	42836991	42837237
chr16	42846006	42846156
chr16	42873933	42874156
chr16	42937688	42937906
chr16	43011464	43011619
chr16	43015984	43016134
chr16	43077850	43078231
chr16	43099973	43100178
chr16	43127893	43128054
chr16	43132551	43132701
chr16	43139149	43139364
chr16	43149708	43150007
chr16	43152837	43153256
chr16	43153429	43153685
chr16	43168565	43168715
chr16	43202025	43202418
chr16	43202699	43205402
chr16	43211765	43212146
chr16	43225695	43226002
chr16	43335967	43336463
chr16	43344822	43345238
chr16	43368526	43369066
chr16	43398563	43398886
chr16	43400755	43401108
chr16	43401318	43401468
chr16	43443833	43444036
chr16	43444201	43444482
chr16	43454070	43454672
chr16	43485682	43486610
chr16	43486699	43486951
chr16	43533966	43534179
chr16	43540903	43541154
chr16	43544067	43544692
chr16	43544735	43545063
chr16	43585219	43585601
chr16	43648879	43649187
chr16	43669323	43669643
chr16	43682501	43682853
chr16	43719869	43720080
chr16	43728620	43728770
chr16	43836429	43836630
chr16	43844267	43844467
chr16	43849953	43850152
chr16	43895748	43895942
chr16	43908120	43908565
chr16	44021895	44022242
chr16	44061750	44063127
chr16	44217843	44218483
chr16	44236175	44236390
chr16	44246751	44246901
chr16	44249974	44250124
chr16	44294945	44295487
chr16	44349600	44350434
chr16	44406982	44407280
chr16	44448404	44448659
chr16	44451799	44452195
chr16	44480813	44481036
chr16	44508451	44508601
chr16	44542041	44542214
chr16	44542401	44542551
chr16	44557432	44557629
chr16	44577690	44577898
chr16	44639009	44639159
chr16	44649423	44649813
chr16	44652517	44652667
chr16	44678244	44678581
chr16	44691698	44692130
chr16	44694973	44695150
chr16	44748573	44748890
chr16	44751959	44752109
chr16	44764390	44764758
chr16	44787714	44788069
chr16	44803850	44804109
chr16	44876190	44876345
chr16	44877113	44877664
chr16	44887650	44887800
chr16	44897853	44898003
chr16	44903130	44903388
chr16	44909733	44909908
chr16	44925874	44926192
chr16	45001815	45001974
chr16	45002191	45002341
chr16	45024094	45024359
chr16	45068354	45068599
chr16	45069375	45070354
chr16	45073425	45074214
chr16	45083692	45083934
chr16	45122567	45122780
chr16	45123398	45123844
chr16	45173943	45174128
chr16	45178192	45178488
chr16	45183452	45183732
chr16	45198566	45198721
chr16	45277588	45277900
chr16	45281859	45282215
chr16	45286409	45286624
chr16	45294850	45295000
chr16	45331467	45331660
chr16	45416471	45416643
chr16	45416899	45417067
chr16	45417241	45417448
chr16	45425111	45425294
chr16	45456113	45456569
chr16	45494031	45494267
chr16	45508602	45509338
chr16	45511328	45511602
chr16	45551092	45551441
chr16	45572228	45572378
chr16	45636374	45636674
chr16	45677718	45677887
chr16	45678961	45679182
chr16	45693607	45693757
chr16	45729755	45729991
chr16	45780189	45780344
chr16	45822849	45823010
chr16	45922104	45922667
chr16	45930645	45931253
chr16	45981156	45981393
chr16	46000910	46001238
chr16	46025540	46026030
chr16	46026200	46027459
chr16	46027883	46029968
chr16	46030100	46030374
chr16	46088762	46088912
chr16	46099803	46100069
chr16	46111194	46112121
chr16	46134175	46134893
chr16	46149306	46149456
chr16	46151894	46152073
chr16	46154996	46155543
chr16	46156968	46157118
chr16	46185737	46185887
chr16	46188443	46188593
chr16	46270266	46270441
chr16	46306560	46306797
chr16	46311610	46311965
chr16	46319228	46319786
chr16	46333177	46333502
chr16	46334141	46334291
chr16	46345009	46345159
chr16	46359661	46360251
chr16	46363494	46363751
chr16	46364534	46365650
chr16	46388822	46389008
chr16	46401403	46402197
chr16	46409933	46410764
chr16	46436320	46436676
chr16	46436884	46437034
chr16	46445223	46445714
chr16	46449243	46449393
chr16	46589534	46589863
chr16	46620059	46620218
chr16	46621611	46623323
chr16	46623749	46624285
chr16	46624355	46626186
chr16	46626354	46626946
chr16	46626959	46627109
chr16	46627263	46627413
chr16	46628007	46628371
chr16	46649825	46649975
chr16	46664344	46664653
chr16	46664742	46664953
chr16	46665988	46666688
chr16	46666963	46667113
chr16	46670438	46670646
chr16	46712046	46712608
chr16	46712808	46713045
chr16	46724658	46725138
chr16	46758876	46759326
chr16	46765462	46766420
chr16	46767834	46768460
chr16	46798466	46798751
chr16	46813007	46813458
chr16	46814018	46814168
chr16	46814405	46814714
chr16	46816600	46816755
chr16	46836370	46836520
chr16	46844708	46845286
chr16	46869020	46869170
chr16	46869286	46869436
chr16	46871571	46871721
chr16	46872053	46872305
chr16	46878472	46878808
chr16	47026016	47026212
chr16	47042716	47046198
chr16	47046426	47047910
chr16	47058576	47058951
chr16	47083442	47083592
chr16	47084286	47085050
chr16	47101551	47101701
chr16	47104240	47104585
chr16	47109202	47109352
chr16	47117009	47117499
chr16	47205081	47205231
chr16	47226114	47226264
chr16	47252027	47252461
chr16	47253070	47253256
chr16	47264765	47265251
chr16	47281322	47281472
chr16	47297211	47297367
chr16	47303675	47303996
chr16	47313865	47314577
chr16	47314614	47314764
chr16	47315032	47315193
chr16	47321495	47321753
chr16	47323403	47323553
chr16	47354569	47354912
chr16	47381087	47381339
chr16	47393931	47394081
chr16	47400365	47400631
chr16	47400957	47401234
chr16	47418718	47418978
chr16	47469610	47469760
chr16	47488319	47488469
chr16	47494630	47494905
chr16	47507364	47507615
chr16	47515406	47515747
chr16	47515901	47516256
chr16	47539425	47539620
chr16	47590521	47590876
chr16	47592644	47592905
chr16	47626926	47627076
chr16	47736451	47736601
chr16	47797375	47797677
chr16	47806860	47807111
chr16	47809386	47809688
chr16	47836378	47836754
chr16	47847377	47847660
chr16	48079265	48080687
chr16	48080854	48081733
chr16	48082540	48084713
chr16	48131415	48131565
chr16	48131696	48131846
chr16	48185100	48185250
chr16	48186931	48187235
chr16	48194996	48195171
chr16	48195305	48195519
chr16	48198072	48198462
chr16	48243518	48243841
chr16	48274100	48274250
chr16	48350604	48351089
chr16	48391581	48391789
chr16	48401771	48402612
chr16	48405766	48406177
chr16	48423453	48423603
chr16	48429979	48430417
chr16	48430779	48431064
chr16	48444335	48444506
chr16	48451312	48451465
chr16	48460668	48461338
chr16	48472028	48472749
chr16	48473130	48473456
chr16	48564457	48564710
chr16	48564910	48565554
chr16	48568122	48568272
chr16	48587868	48588122
chr16	48615777	48615927
chr16	48616091	48616481
chr16	48628387	48628633
chr16	48646216	48646423
chr16	48658208	48658446
chr16	48713869	48714180
chr16	48714343	48714731
chr16	48717897	48718294
chr16	48820749	48821225
chr16	48821695	48821850
chr16	48845135	48845300
chr16	48848061	48848386
chr16	48874183	48874647
chr16	48903714	48903864
chr16	48918447	48919179
chr16	48981244	48981817
chr16	49030940	49031351
chr16	49032099	49032758
chr16	49053557	49053707
chr16	49115240	49115427
chr16	49134182	49134431
chr16	49182810	49183040
chr16	49183258	49183564
chr16	49206996	49207640
chr16	49321091	49321250
chr16	49351429	49351694
chr16	49357127	49357620
chr16	49377735	49378050
chr16	49380552	49380839
chr16	49472040	49472460
chr16	49472967	49473671
chr16	49506822	49507082
chr16	49541386	49541536
chr16	49583030	49583370
chr16	49608359	49608509
chr16	49608656	49609226
chr16	49609401	49610325
chr16	49647321	49647765
chr16	49687384	49687565
chr16	49721284	49721705
chr16	49734367	49734517
chr16	49768461	49768881
chr16	49770162	49770312
chr16	49772391	49773007
chr16	49783962	49784291
chr16	49795404	49795804
chr16	49862403	49862730
chr16	49862897	49863410
chr16	49863553	49863910
chr16	49864111	49864275
chr16	49874845	49875334
chr16	49888414	49888722
chr16	49911457	49911803
chr16	49913828	49914202
chr16	49950541	49950691
chr16	49955908	49956058
chr16	49960307	49962127
chr16	49962657	49962931
chr16	49977664	49978070
chr16	50006741	50007402
chr16	50029226	50029476
chr16	50089330	50089666
chr16	50090268	50090958
chr16	50092783	50093871
chr16	50093999	50094166
chr16	50095149	50095329
chr16	50096216	50097100
chr16	50175349	50175886
chr16	50181559	50182018
chr16	50189743	50189893
chr16	50199377	50199527
chr16	50199783	50199953
chr16	50229108	50229654
chr16	50256287	50256540
chr16	50260503	50260963
chr16	50317624	50317774
chr16	50319433	50319594
chr16	50322935	50323107
chr16	50324518	50324886
chr16	50330778	50330937
chr16	50347118	50347268
chr16	50373160	50373453
chr16	50382887	50383142
chr16	50386242	50386769
chr16	50402451	50402871
chr16	50414609	50414789
chr16	50433848	50434521
chr16	50534006	50534316
chr16	50534656	50534812
chr16	50578479	50578936
chr16	50598194	50598712
chr16	50614468	50614618
chr16	50622734	50623198
chr16	50648134	50648284
chr16	50648822	50649069
chr16	50687429	50687708
chr16	50690362	50690588
chr16	50695882	50696183
chr16	50696262	50696613
chr16	50703162	50703671
chr16	50704462	50706405
chr16	50707062	50707878
chr16	50713361	50713761
chr16	50741103	50741313
chr16	50779203	50779467
chr16	50783731	50783973
chr16	50791742	50792071
chr16	50796379	50796529
chr16	50835307	50835567
chr16	50835784	50835971
chr16	50843202	50843352
chr16	50847519	50847779
chr16	50868871	50869197
chr16	50892955	50893399
chr16	50894529	50895028
chr16	50900110	50900417
chr16	50936304	50936515
chr16	50979145	50979295
chr16	50981405	50981583
chr16	51052645	51052927
chr16	51072356	51072981
chr16	51076150	51076384
chr16	51085170	51085456
chr16	51088155	51089020
chr16	51096058	51096208
chr16	51138204	51138402
chr16	51151525	51152348
chr16	51167073	51167223
chr16	51177574	51177780
chr16	51180227	51180664
chr16	51180823	51181171
chr16	51192492	51192642
chr16	51196799	51197250
chr16	51217345	51217495
chr16	51226552	51226779
chr16	51237605	51238139
chr16	51243559	51243960
chr16	51254511	51254802
chr16	51271437	51271587
chr16	51320150	51320408
chr16	51329490	51329660
chr16	51329912	51330203
chr16	51353665	51353815
chr16	51373332	51373531
chr16	51379646	51379866
chr16	51395287	51395539
chr16	51397294	51397477
chr16	51415397	51415572
chr16	51422165	51422315
chr16	51443816	51444376
chr16	51453523	51453673
chr16	51461485	51462288
chr16	51467913	51468266
chr16	51490800	51490950
chr16	51557620	51558267
chr16	51602670	51602820
chr16	51603021	51603302
chr16	51637712	51637862
chr16	51639337	51639685
chr16	51653578	51654279
chr16	51656662	51656889
chr16	51657647	51657929
chr16	51660700	51661001
chr16	51683722	51683987
chr16	51756416	51757171
chr16	51797067	51797598
chr16	51823843	51824106
chr16	51826189	51826339
chr16	51854995	51855207
chr16	51855720	51855912
chr16	51889653	51890069
chr16	51939753	51939909
chr16	51940943	51941103
chr16	51947818	51947968
chr16	51991963	51992886
chr16	52015543	52015800
chr16	52051966	52052303
chr16	52072730	52073057
chr16	52073188	52073381
chr16	52080785	52080935
chr16	52087857	52088007
chr16	52092691	52092954
chr16	52106183	52106379
chr16	52106533	52106683
chr16	52114958	52115127
chr16	52122900	52123050
chr16	52124581	52124943
chr16	52125104	52125254
chr16	52125520	52125794
chr16	52197620	52197770
chr16	52200184	52200334
chr16	52203488	52203890
chr16	52245447	52245597
chr16	52246379	52246633
chr16	52246696	52246899
chr16	52253545	52253695
chr16	52253741	52254075
chr16	52293294	52293707
chr16	52335922	52336072
chr16	52365205	52365478
chr16	52422785	52422935
chr16	52479251	52484756
chr16	52495637	52496044
chr16	52496242	52496418
chr16	52553477	52553674
chr16	52570474	52570774
chr16	52602905	52603276
chr16	52646828	52647164
chr16	52663722	52664089
chr16	52695522	52695672
chr16	52726096	52726503
chr16	52733103	52733649
chr16	52817556	52817814
chr16	52827101	52827251
chr16	52833977	52834168
chr16	52834773	52835054
chr16	52842856	52843325
chr16	52846657	52847165
chr16	52855971	52856345
chr16	52880219	52880641
chr16	52894075	52894289
chr16	52894445	52894650
chr16	52911435	52911857
chr16	52962730	52963102
chr16	52977170	52977499
chr16	52978872	52979022
chr16	52981776	52981926
chr16	52991525	52992206
chr16	53003259	53003474
chr16	53038379	53038588
chr16	53041063	53041258
chr16	53086529	53087032
chr16	53105489	53105882
chr16	53106716	53106866
chr16	53113158	53113308
chr16	53122666	53122959
chr16	53155872	53156326
chr16	53157575	53158380
chr16	53159790	53160057
chr16	53161760	53162070
chr16	53162579	53163039
chr16	53164585	53164735
chr16	53180494	53180644
chr16	53184582	53184799
chr16	53194594	53194946
chr16	53212592	53212915
chr16	53224031	53224190
chr16	53225979	53226269
chr16	53226962	53227540
chr16	53229703	53229971
chr16	53243914	53244292
chr16	53249703	53250026
chr16	53274372	53274620
chr16	53278148	53278969
chr16	53282702	53282954
chr16	53297251	53297509
chr16	53299137	53299384
chr16	53328883	53329506
chr16	53334118	53334311
chr16	53358338	53358597
chr16	53359811	53359961
chr16	53376415	53376566
chr16	53376884	53377138
chr16	53377525	53377939
chr16	53387807	53388023
chr16	53466833	53467275
chr16	53473544	53474031
chr16	53474413	53474833
chr16	53505427	53507343
chr16	53507474	53507691
chr16	53508060	53510583
chr16	53519002	53519598
chr16	53568525	53568675
chr16	53582638	53582881
chr16	53590445	53591026
chr16	53600773	53601052
chr16	53608735	53609000
chr16	53633708	53633858
chr16	53671428	53671649
chr16	53673706	53673856
chr16	53674118	53674268
chr16	53674368	53674518
chr16	53674981	53675131
chr16	53683670	53683820
chr16	53689720	53690105
chr16	53699925	53700104
chr16	53700290	53701172
chr16	53712635	53713336
chr16	53720548	53720875
chr16	53720961	53721111
chr16	53756146	53756349
chr16	53772959	53773148
chr16	53774760	53775247
chr16	53788151	53788440
chr16	53796711	53797280
chr16	53799592	53800045
chr16	53811463	53811706
chr16	53817451	53817601
chr16	53822588	53823048
chr16	53827848	53828244
chr16	53866579	53867350
chr16	53869739	53870162
chr16	53871140	53871323
chr16	53879041	53879949
chr16	53901099	53901249
chr16	53917538	53919400
chr16	53928855	53929890
chr16	53930518	53930668
chr16	53961356	53961639
chr16	53961659	53962510
chr16	53968868	53969155
chr16	53969185	53969394
chr16	53969980	53970199
chr16	53974542	53975059
chr16	53975576	53975827
chr16	53984178	53984420
chr16	53993312	53993462
chr16	54035754	54035958
chr16	54093814	54094075
chr16	54094285	54094576
chr16	54132869	54133158
chr16	54133223	54133373
chr16	54136293	54136643
chr16	54150132	54150364
chr16	54157246	54157855
chr16	54161933	54162149
chr16	54171191	54171341
chr16	54173088	54173238
chr16	54180132	54180322
chr16	54180664	54181400
chr16	54190073	54190401
chr16	54194136	54194500
chr16	54227796	54227946
chr16	54277702	54277852
chr16	54281758	54281908
chr16	54286081	54286291
chr16	54294024	54294174
chr16	54297854	54298125
chr16	54300746	54301154
chr16	54301708	54301858
chr16	54303460	54304005
chr16	54320550	54320712
chr16	54322549	54322699
chr16	54323207	54323436
chr16	54324773	54325110
chr16	54328871	54329153
chr16	54336253	54336781
chr16	54342793	54343636
chr16	54345578	54345728
chr16	54351112	54351759
chr16	54354780	54354930
chr16	54355347	54355638
chr16	54355853	54356057
chr16	54356544	54356876
chr16	54356952	54357111
chr16	54357265	54358285
chr16	54358474	54359172
chr16	54359341	54359547
chr16	54360086	54360417
chr16	54360748	54361029
chr16	54362118	54362815
chr16	54363037	54363234
chr16	54363418	54363568
chr16	54364013	54364292
chr16	54364404	54364685
chr16	54365165	54365525
chr16	54365718	54365888
chr16	54366255	54366739
chr16	54367577	54367727
chr16	54368531	54368764
chr16	54373877	54374115
chr16	54374385	54374607
chr16	54374946	54375246
chr16	54377922	54378072
chr16	54378363	54379275
chr16	54380476	54380626
chr16	54383286	54384387
chr16	54388885	54389035
chr16	54389079	54389237
chr16	54390069	54390506
chr16	54397119	54397596
chr16	54399387	54400569
chr16	54405995	54406403
chr16	54409771	54410488
chr16	54411444	54412216
chr16	54412778	54412961
chr16	54413228	54413613
chr16	54413779	54413929
chr16	54414156	54414673
chr16	54414674	54414965
chr16	54415324	54415576
chr16	54417835	54418362
chr16	54419857	54420007
chr16	54421096	54421568
chr16	54423793	54424091
chr16	54424277	54424477
chr16	54424869	54425552
chr16	54428980	54429294
chr16	54429954	54430387
chr16	54430751	54430972
chr16	54432121	54432392
chr16	54437374	54437524
chr16	54439384	54439676
chr16	54440252	54440610
chr16	54443376	54443652
chr16	54443862	54444012
chr16	54445809	54447441
chr16	54449872	54450401
chr16	54450540	54450962
chr16	54450972	54452445
chr16	54453023	54453192
chr16	54453601	54454075
chr16	54454226	54454689
chr16	54458513	54458820
chr16	54458849	54459107
chr16	54463904	54464054
chr16	54464309	54464469
chr16	54466796	54466946
chr16	54466966	54467360
chr16	54469265	54469648
chr16	54469876	54470038
chr16	54472432	54472757
chr16	54490387	54490656
chr16	54500284	54500528
chr16	54501379	54501533
chr16	54501771	54501935
chr16	54502993	54503527
chr16	54507231	54507425
chr16	54508187	54508819
chr16	54509510	54510362
chr16	54510825	54510975
chr16	54511098	54512006
chr16	54512812	54513332
chr16	54513495	54513675
chr16	54516523	54516941
chr16	54517170	54517520
chr16	54517753	54517903
chr16	54518345	54518847
chr16	54519498	54519953
chr16	54519986	54520219
chr16	54527156	54527455
chr16	54528561	54528711
chr16	54530877	54531027
chr16	54531860	54532285
chr16	54534411	54534674
chr16	54539604	54540122
chr16	54540142	54540981
chr16	54543167	54543332
chr16	54544794	54545105
chr16	54545515	54546402
chr16	54546852	54547002
chr16	54556900	54557997
chr16	54558117	54558326
chr16	54560649	54561008
chr16	54561201	54561617
chr16	54566807	54567015
chr16	54573952	54574148
chr16	54576575	54576725
chr16	54581728	54581986
chr16	54582724	54582962
chr16	54584214	54584364
chr16	54584611	54584835
chr16	54585051	54585201
chr16	54589350	54589730
chr16	54590044	54590194
chr16	54592372	54592522
chr16	54592940	54593090
chr16	54593194	54593344
chr16	54593548	54593795
chr16	54615463	54615838
chr16	54616059	54616310
chr16	54616690	54616889
chr16	54618743	54619051
chr16	54623700	54624347
chr16	54630232	54630445
chr16	54633616	54633766
chr16	54635495	54635981
chr16	54636373	54636666
chr16	54638419	54638628
chr16	54639462	54640804
chr16	54644972	54645126
chr16	54649489	54649967
chr16	54661392	54661660
chr16	54661841	54662270
chr16	54662775	54662949
chr16	54663192	54663721
chr16	54665084	54665458
chr16	54665811	54665961
chr16	54666016	54666202
chr16	54668853	54669218
chr16	54669756	54670583
chr16	54672795	54673055
chr16	54674275	54675106
chr16	54675412	54675600
chr16	54677541	54677691
chr16	54683039	54683283
chr16	54684249	54684399
chr16	54685014	54685749
chr16	54685874	54686024
chr16	54686643	54686925
chr16	54687675	54687915
chr16	54688794	54689092
chr16	54691293	54691443
chr16	54697406	54697629
chr16	54699856	54700125
chr16	54700651	54700801
chr16	54720703	54720921
chr16	54726634	54726903
chr16	54738730	54739068
chr16	54748769	54748996
chr16	54769605	54769755
chr16	54775505	54775675
chr16	54780488	54780938
chr16	54785218	54785582
chr16	54786068	54786242
chr16	54786502	54786811
chr16	54787039	54787267
chr16	54790893	54791331
chr16	54793623	54793913
chr16	54793958	54794108
chr16	54794304	54794454
chr16	54799649	54800759
chr16	54806456	54806619
chr16	54813140	54813735
chr16	54813803	54814092
chr16	54816400	54816665
chr16	54826623	54826943
chr16	54828803	54829780
chr16	54867398	54867755
chr16	54888358	54888508
chr16	54920767	54921181
chr16	54928258	54928621
chr16	54937408	54937558
chr16	54940593	54940989
chr16	54941023	54941173
chr16	54941652	54941833
chr16	54942009	54942565
chr16	54943939	54945865
chr16	54965351	54965750
chr16	54971360	54971526
chr16	54971726	54971953
chr16	54985842	54986080
chr16	54986328	54986483
chr16	54987193	54987548
chr16	55007989	55008139
chr16	55018751	55018992
chr16	55030497	55030647
chr16	55082773	55082998
chr16	55085365	55085585
chr16	55086529	55086679
chr16	55086838	55087051
chr16	55094890	55095202
chr16	55095417	55095567
chr16	55109005	55109340
chr16	55109932	55110828
chr16	55111839	55112293
chr16	55123318	55123569
chr16	55146214	55146364
chr16	55155114	55155264
chr16	55162399	55162722
chr16	55180157	55180663
chr16	55201797	55202601
chr16	55206504	55206756
chr16	55208560	55208710
chr16	55220976	55221276
chr16	55226716	55226866
chr16	55235750	55236395
chr16	55239997	55240316
chr16	55242420	55242579
chr16	55263442	55263848
chr16	55264254	55264507
chr17	0	599
chr17	8292	8921
chr17	28095	28516
chr17	32595	32852
chr17	34808	34958
chr17	35473	36127
chr17	36221	36373
chr17	40705	41033
chr17	46864	47157
chr17	49592	50090
chr17	52017	52167
chr17	57544	57694
chr17	61907	62057
chr17	81877	82151
chr17	132429	133460
chr17	134769	135873
chr17	136105	136580
chr17	136675	136840
chr17	137575	137725
chr17	137745	137915
chr17	139083	139233
chr17	139661	139837
chr17	139932	140082
chr17	140398	140548
chr17	142902	143052
chr17	152032	152248
chr17	152630	152780
chr17	158509	158947
chr17	166602	167239
chr17	171931	172902
chr17	174537	174836
chr17	182134	182582
chr17	187001	187240
chr17	188463	188736
chr17	193187	193337
chr17	203482	203694
chr17	206123	206529
chr17	207199	207493
chr17	207805	208546
chr17	208803	208953
chr17	212500	212867
chr17	216924	217306
chr17	220453	220631
chr17	235922	236283
chr17	243093	243493
chr17	246271	246948
chr17	298431	298604
chr17	298967	299268
chr17	304770	305084
chr17	307864	308405
chr17	338920	339688
chr17	346018	346498
chr17	351875	352113
chr17	352254	352540
chr17	352808	353001
chr17	354790	355203
chr17	359040	359190
chr17	373096	373405
chr17	388778	389780
chr17	425811	426003
chr17	426348	426498
chr17	435790	436038
chr17	456290	456464
chr17	458514	458664
chr17	458933	459083
chr17	471967	472134
chr17	493117	493390
chr17	493598	493748
chr17	505501	505651
chr17	506583	506902
chr17	507241	507729
chr17	508989	509247
chr17	511931	512204
chr17	513217	513521
chr17	515662	515826
chr17	516357	516709
chr17	522218	522447
chr17	522966	523116
chr17	528360	529012
chr17	531169	531319
chr17	532621	532771
chr17	535773	536273
chr17	538489	538957
chr17	550092	550369
chr17	552532	553257
chr17	553436	553726
chr17	553903	554053
chr17	557617	557811
chr17	561012	561276
chr17	563185	563540
chr17	580069	581219
chr17	584644	585114
chr17	587186	589059
chr17	589487	589886
chr17	599579	599954
chr17	600321	601476
chr17	609338	609555
chr17	609985	610135
chr17	610635	610791
chr17	612606	613063
chr17	614356	614749
chr17	616170	616854
chr17	616993	617240
chr17	617430	618141
chr17	619235	619385
chr17	619496	620149
chr17	630628	630800
chr17	632491	632644
chr17	633307	633457
chr17	633816	633966
chr17	634123	634273
chr17	638538	638711
chr17	639317	639467
chr17	644271	644522
chr17	644675	645185
chr17	646060	647278
chr17	655278	656629
chr17	656674	657100
chr17	663763	663913
chr17	666450	666873
chr17	668222	668372
chr17	672212	673071
chr17	673180	674156
chr17	677870	678067
chr17	680059	680607
chr17	680766	681574
chr17	684051	684201
chr17	684211	685590
chr17	688556	688715
chr17	688961	689111
chr17	696957	697107
chr17	697327	697617
chr17	699132	699342
chr17	701051	701213
chr17	701460	701698
chr17	702553	703419
chr17	715720	716354
chr17	725283	725835
chr17	743497	743804
chr17	744442	744685
chr17	745265	745613
chr17	750799	751093
chr17	751251	751702
chr17	757754	757904
chr17	768412	768606
chr17	769805	770510
chr17	775413	776833
chr17	780031	780181
chr17	787821	788153
chr17	788859	789009
chr17	789171	789380
chr17	789529	790461
chr17	793387	793552
chr17	802342	802492
chr17	802580	802786
chr17	806910	807262
chr17	807487	807637
chr17	810960	811110
chr17	811194	811417
chr17	811615	811804
chr17	813341	813920
chr17	814085	814494
chr17	816576	816726
chr17	819976	820262
chr17	820744	821064
chr17	821242	821510
chr17	823304	823454
chr17	823656	823823
chr17	826690	826933
chr17	828279	828429
chr17	833386	833589
chr17	835144	835697
chr17	836983	837741
chr17	838547	838773
chr17	840681	841731
chr17	842111	842906
chr17	849935	850090
chr17	853665	854673
chr17	859869	860019
chr17	860235	860508
chr17	860657	861172
chr17	861360	861602
chr17	864974	865186
chr17	865656	866079
chr17	867371	868805
chr17	869199	869349
chr17	869383	869866
chr17	870225	870733
chr17	871325	872058
chr17	877402	877921
chr17	878209	878494
chr17	878499	878649
chr17	879774	880200
chr17	880538	881599
chr17	882275	882630
chr17	882926	883272
chr17	883794	884364
chr17	887807	887957
chr17	888139	888289
chr17	890654	890937
chr17	891740	892304
chr17	892656	892820
chr17	892857	893273
chr17	893596	893800
chr17	894731	895623
chr17	896235	896646
chr17	896995	897378
chr17	897549	898716
chr17	900192	900495
chr17	902950	903110
chr17	906825	907135
chr17	916410	916750
chr17	917929	918079
chr17	918363	918513
chr17	921524	921674
chr17	921974	922410
chr17	922948	923254
chr17	930085	930235
chr17	930540	931128
chr17	932403	932553
chr17	936579	936762
chr17	938337	938556
chr17	945439	946195
chr17	955190	955373
chr17	956890	958262
chr17	968177	968383
chr17	982064	982488
chr17	983914	984064
chr17	984313	984628
chr17	993485	993641
chr17	997836	997991
chr17	1008108	1008258
chr17	1034434	1034762
chr17	1035086	1035589
chr17	1050086	1050331
chr17	1050718	1051338
chr17	1054862	1055012
chr17	1063924	1064080
chr17	1085572	1086013
chr17	1107865	1108135
chr17	1140314	1140464
chr17	1159993	1160143
chr17	1168509	1169494
chr17	1169787	1169949
chr17	1184082	1184298
chr17	1188516	1188694
chr17	1196040	1196190
chr17	1213743	1214137
chr17	1214146	1214580
chr17	1223298	1224012
chr17	1233161	1234015
chr17	1246018	1246168
chr17	1246343	1246569
chr17	1257175	1257325
chr17	1270131	1270496
chr17	1271380	1271530
chr17	1273844	1274023
chr17	1287012	1287162
chr17	1317801	1318737
chr17	1319034	1319349
chr17	1396151	1396803
chr17	1407061	1407211
chr17	1416512	1417354
chr17	1424892	1425554
chr17	1432887	1433366
chr17	1433583	1433733
chr17	1437276	1437690
chr17	1442956	1443372
chr17	1443784	1445367
chr17	1447777	1448003
chr17	1448178	1448330
chr17	1448345	1448718
chr17	1453994	1454452
chr17	1475071	1475231
chr17	1476419	1476720
chr17	1477331	1477554
chr17	1485684	1485834
chr17	1490519	1490744
chr17	1491103	1491266
chr17	1491810	1492096
chr17	1492892	1493269
chr17	1506761	1507019
chr17	1512073	1512347
chr17	1512783	1513016
chr17	1513713	1513971
chr17	1514093	1514243
chr17	1522534	1522955
chr17	1523147	1523305
chr17	1533081	1533782
chr17	1537818	1537968
chr17	1540298	1541596
chr17	1541613	1541787
chr17	1544345	1544495
chr17	1544874	1545110
chr17	1549558	1549720
chr17	1557305	1557545
chr17	1601374	1601524
chr17	1609158	1609483
chr17	1609734	1609884
chr17	1610547	1610697
chr17	1622005	1622613
chr17	1633837	1634022
chr17	1640300	1640896
chr17	1646685	1647048
chr17	1651622	1651772
chr17	1659691	1659982
chr17	1660502	1660747
chr17	1661364	1661609
chr17	1661820	1662406
chr17	1663100	1663250
chr17	1671897	1672118
chr17	1698971	1699236
chr17	1727760	1728199
chr17	1728398	1728659
chr17	1728913	1730205
chr17	1732679	1734606
chr17	1735528	1735771
chr17	1750473	1751027
chr17	1753301	1753451
chr17	1755691	1755971
chr17	1762159	1762403
chr17	1771041	1771389
chr17	1781519	1781841
chr17	1786181	1786331
chr17	1787120	1787455
chr17	1795249	1795551
chr17	1807367	1807585
chr17	1818091	1818241
chr17	1822555	1823369
chr17	1824820	1826057
chr17	1826457	1826784
chr17	1853198	1853406
chr17	1854058	1854208
chr17	1869631	1869781
chr17	1872049	1872199
chr17	1872370	1873491
chr17	1888142	1888292
chr17	1892550	1892768
chr17	1906867	1907539
chr17	1907726	1907941
chr17	1925695	1925845
chr17	1972836	1973039
chr17	1979444	1979703
chr17	1998588	1998965
chr17	2001734	2001934
chr17	2039329	2040137
chr17	2053071	2053264
chr17	2053745	2053895
chr17	2054086	2054236
chr17	2062572	2062722
chr17	2063754	2064143
chr17	2074007	2074396
chr17	2079757	2079907
chr17	2080171	2080578
chr17	2081187	2081471
chr17	2081769	2082321
chr17	2091280	2091430
chr17	2109873	2110187
chr17	2126646	2127060
chr17	2134043	2134397
chr17	2162789	2163544
chr17	2178566	2179181
chr17	2179403	2179553
chr17	2180093	2180599
chr17	2181070	2181752
chr17	2182525	2185320
chr17	2185674	2186925
chr17	2200224	2200424
chr17	2201653	2203037
chr17	2211158	2211308
chr17	2242874	2243024
chr17	2244351	2244686
chr17	2266841	2266991
chr17	2269646	2269885
chr17	2279917	2280067
chr17	2306960	2307393
chr17	2307756	2307906
chr17	2332150	2332602
chr17	2339684	2339951
chr17	2356189	2356339
chr17	2363044	2363356
chr17	2387881	2388031
chr17	2401317	2402629
chr17	2404219	2404790
chr17	2407914	2408074
chr17	2409657	2410304
chr17	2422145	2422643
chr17	2423253	2423470
chr17	2423488	2423706
chr17	2426024	2426174
chr17	2428781	2428937
chr17	2430077	2430227
chr17	2453434	2453835
chr17	2472463	2472837
chr17	2488894	2489162
chr17	2497886	2498100
chr17	2505539	2506004
chr17	2562707	2562867
chr17	2566460	2566610
chr17	2616683	2616833
chr17	2626927	2627077
chr17	2627383	2627877
chr17	2655592	2655942
chr17	2689989	2690436
chr17	2723536	2723755
chr17	2767115	2767367
chr17	2776633	2776798
chr17	2779495	2779929
chr17	2785089	2785282
chr17	2874274	2874449
chr17	2890121	2890278
chr17	2891025	2891175
chr17	2945995	2946350
chr17	2947610	2947810
chr17	2948148	2948606
chr17	2950568	2950718
chr17	2980915	2981144
chr17	2983183	2983890
chr17	2989203	2989374
chr17	3016698	3016996
chr17	3026404	3026635
chr17	3026835	3027246
chr17	3051366	3051581
chr17	3058565	3058799
chr17	3065138	3065911
chr17	3066237	3066461
chr17	3082391	3082696
chr17	3087219	3087609
chr17	3090065	3090394
chr17	3090503	3090653
chr17	3096993	3097958
chr17	3105682	3105853
chr17	3146539	3146689
chr17	3154050	3154200
chr17	3154217	3154514
chr17	3162672	3162822
chr17	3175977	3176272
chr17	3195922	3196072
chr17	3252903	3253053
chr17	3291059	3291219
chr17	3383904	3384316
chr17	3384547	3384807
chr17	3390994	3391305
chr17	3419844	3420703
chr17	3421285	3421923
chr17	3422328	3423174
chr17	3423246	3424407
chr17	3424638	3425271
chr17	3444158	3444590
chr17	3466459	3466609
chr17	3467684	3467834
chr17	3509804	3509954
chr17	3510241	3510420
chr17	3524370	3524641
chr17	3526931	3527118
chr17	3527293	3527454
chr17	3585930	3588085
chr17	3588308	3589592
chr17	3590088	3590513
chr17	3591306	3591539
chr17	3670755	3671032
chr17	3697275	3697425
chr17	3698916	3699328
chr17	3714562	3714712
chr17	3727845	3727995
chr17	3759463	3759698
chr17	3787902	3788220
chr17	3791567	3791717
chr17	3796481	3796894
chr17	3807693	3807956
chr17	3830511	3830704
chr17	3836392	3836664
chr17	3842531	3842836
chr17	3851831	3852137
chr17	3854976	3855126
chr17	3859827	3860062
chr17	3870234	3870641
chr17	3876310	3876468
chr17	3889928	3890426
chr17	3926730	3927007
chr17	3929684	3930180
chr17	3935238	3935391
chr17	3936896	3937046
chr17	3940946	3941205
chr17	3964781	3965201
chr17	3985986	3986242
chr17	3986412	3986582
chr17	3991138	3991288
chr17	3993709	3994071
chr17	4011558	4011708
chr17	4024208	4024489
chr17	4024797	4024947
chr17	4026537	4026786
chr17	4066733	4067331
chr17	4067504	4067685
chr17	4083481	4083631
chr17	4095538	4095688
chr17	4096722	4096915
chr17	4110336	4110486
chr17	4122101	4122330
chr17	4183436	4183740
chr17	4209948	4210311
chr17	4266211	4266437
chr17	4266907	4267380
chr17	4275369	4275698
chr17	4305279	4306106
chr17	4306854	4307110
chr17	4319341	4319523
chr17	4355587	4355799
chr17	4438124	4438274
chr17	4466022	4466195
chr17	4489273	4489892
chr17	4503064	4504135
chr17	4507114	4507389
chr17	4526357	4526875
chr17	4536538	4537020
chr17	4557954	4558277
chr17	4579145	4579300
chr17	4591884	4592408
chr17	4633383	4633572
chr17	4634755	4634998
chr17	4649474	4649624
chr17	4661259	4661409
chr17	4727987	4728183
chr17	4733907	4734057
chr17	4748247	4748397
chr17	4771872	4772100
chr17	4774744	4774921
chr17	4790496	4790646
chr17	4893358	4893672
chr17	4904362	4904578
chr17	4956913	4957063
chr17	4987426	4987895
chr17	4988715	4988865
chr17	5028836	5029048
chr17	5126984	5127224
chr17	5134770	5134964
chr17	5136388	5136541
chr17	5177494	5177989
chr17	5206856	5207109
chr17	5230562	5230852
chr17	5240525	5240675
chr17	5240993	5241145
chr17	5267285	5267435
chr17	5273128	5273306
chr17	5279043	5279283
chr17	5289816	5290466
chr17	5351719	5351927
chr17	5356687	5356934
chr17	5440480	5440630
chr17	5466759	5466917
chr17	5471274	5471424
chr17	5610454	5610604
chr17	5610954	5611104
chr17	5678384	5678564
chr17	5733186	5733791
chr17	5766813	5767215
chr17	5807298	5807559
chr17	5865416	5865743
chr17	5895615	5895824
chr17	5915393	5915605
chr17	5920573	5920723
chr17	5950242	5950417
chr17	5950539	5950758
chr17	5951084	5951234
chr17	5952227	5952377
chr17	5977557	5977723
chr17	6053094	6053314
chr17	6053700	6054023
chr17	6069028	6069178
chr17	6070063	6070308
chr17	6077366	6077634
chr17	6118471	6118634
chr17	6120026	6120176
chr17	6120210	6120378
chr17	6121409	6121635
chr17	6160930	6161344
chr17	6166972	6167531
chr17	6167766	6168365
chr17	6168977	6169293
chr17	6169476	6169657
chr17	6169713	6170616
chr17	6194839	6195154
chr17	6229862	6230102
chr17	6233737	6233915
chr17	6271717	6272104
chr17	6275483	6275651
chr17	6290118	6290361
chr17	6291645	6291864
chr17	6338908	6339254
chr17	6340025	6340471
chr17	6358026	6358275
chr17	6530498	6530705
chr17	6654798	6654970
chr17	6708639	6708809
chr17	6737792	6737942
chr17	6792843	6793138
chr17	6795594	6795965
chr17	6817050	6817416
chr17	6839159	6839653
chr17	6840331	6840495
chr17	6841108	6843102
chr17	6843263	6844122
chr17	6845669	6846013
chr17	6848550	6848837
chr17	6850044	6850795
chr17	6873435	6873585
chr17	6885598	6885748
chr17	6917960	6918151
chr17	6925133	6925367
chr17	7054854	7055178
chr17	7084138	7084288
chr17	7088139	7088541
chr17	7099774	7100077
chr17	7100251	7100559
chr17	7117425	7117575
chr17	7234494	7235107
chr17	7246890	7247040
chr17	7262317	7262467
chr17	7318849	7319070
chr17	7319120	7319426
chr17	7330988	7331138
chr17	7350973	7351499
chr17	7376636	7376802
chr17	7442621	7442771
chr17	7446330	7446480
chr17	7491277	7491470
chr17	7604645	7604972
chr17	7619654	7619805
chr17	7619934	7620194
chr17	7624659	7624886
chr17	7638056	7638206
chr17	7712363	7712746
chr17	7780642	7780793
chr17	7809320	7809470
chr17	7809975	7811107
chr17	7858476	7858645
chr17	7885140	7885550
chr17	7918535	7918771
chr17	8013686	8013836
chr17	8045114	8045264
chr17	8060837	8061115
chr17	8091918	8092068
chr17	8147588	8148298
chr17	8168041	8168198
chr17	8174244	8174606
chr17	8183992	8184215
chr17	8192826	8193329
chr17	8322914	8323111
chr17	8377540	8377999
chr17	8387169	8387464
chr17	8408468	8408618
chr17	8463262	8463494
chr17	8477725	8478170
chr17	8501737	8501939
chr17	8502890	8503040
chr17	8510376	8510572
chr17	8541543	8541988
chr17	8569979	8570362
chr17	8637481	8637761
chr17	8638552	8638815
chr17	8645584	8645834
chr17	8667568	8667729
chr17	8667936	8668760
chr17	8670611	8670761
chr17	8700427	8700577
chr17	8708677	8709011
chr17	8727277	8727427
chr17	8754381	8754541
chr17	8759811	8759987
chr17	8821275	8821492
chr17	8874493	8875226
chr17	8875264	8875414
chr17	8943274	8943632
chr17	8952392	8952616
chr17	8983689	8983839
chr17	8984531	8984687
chr17	8985043	8985599
chr17	8988210	8988487
chr17	9042706	9042917
chr17	9049227	9049582
chr17	9077981	9078201
chr17	9154543	9154829
chr17	9174509	9175028
chr17	9203227	9203405
chr17	9227961	9228639
chr17	9254123	9254273
chr17	9262397	9262625
chr17	9275107	9276999
chr17	9277262	9277515
chr17	9277750	9278940
chr17	9279535	9279939
chr17	9292126	9292626
chr17	9292831	9293399
chr17	9307527	9307839
chr17	9310016	9310438
chr17	9332432	9332591
chr17	9367365	9367551
chr17	9370379	9370557
chr17	9414315	9414871
chr17	9432007	9432157
chr17	9432586	9433123
chr17	9433262	9433502
chr17	9463236	9463386
chr17	9464641	9464791
chr17	9464975	9465210
chr17	9484969	9485219
chr17	9485439	9485667
chr17	9550676	9550829
chr17	9608358	9608510
chr17	9618291	9618470
chr17	9636279	9636547
chr17	9648800	9648975
chr17	9752880	9753426
chr17	9771652	9772218
chr17	9802047	9802247
chr17	9851368	9851518
chr17	9873072	9873222
chr17	9874622	9874772
chr17	9899353	9899602
chr17	9899866	9900309
chr17	9902512	9902665
chr17	9906716	9907163
chr17	9946732	9946999
chr17	9994966	9995383
chr17	9995587	9995764
chr17	10001415	10001565
chr17	10015690	10015913
chr17	10020638	10020809
chr17	10021049	10021286
chr17	10021477	10021741
chr17	10027888	10028354
chr17	10074290	10074440
chr17	10087821	10087971
chr17	10195402	10195610
chr17	10226930	10228147
chr17	10248374	10248602
chr17	10248788	10248986
chr17	10259342	10259750
chr17	10267632	10268215
chr17	10305732	10305882
chr17	10376994	10377279
chr17	10417897	10418244
chr17	10456020	10456176
chr17	10505577	10505804
chr17	10553614	10553812
chr17	10565823	10566961
chr17	10592879	10593775
chr17	10607533	10607683
chr17	10687932	10689406
chr17	10689553	10691199
chr17	10691413	10691739
chr17	10691919	10693348
chr17	10724517	10725008
chr17	10740118	10740268
chr17	10748370	10748796
chr17	10753801	10754413
chr17	10793316	10793552
chr17	10813796	10813970
chr17	10837262	10837554
chr17	10838385	10838552
chr17	10840349	10840499
chr17	10842563	10842935
chr17	10843529	10843825
chr17	10843980	10844348
chr17	10882556	10883047
chr17	10883335	10883845
chr17	10890476	10890666
chr17	10890799	10892351
chr17	10894631	10895132
chr17	10924199	10924526
chr17	10960110	10960298
chr17	10976067	10976745
chr17	10976775	10976925
chr17	11015413	11015986
chr17	11099652	11100141
chr17	11100904	11101095
chr17	11102895	11103045
chr17	11152987	11153137
chr17	11157654	11157804
chr17	11167958	11168108
chr17	11168324	11168611
chr17	11193663	11193984
chr17	11200909	11201341
chr17	11207864	11208597
chr17	11218610	11219016
chr17	11262303	11262519
chr17	11282830	11283019
chr17	11295949	11296500
chr17	11305967	11306117
chr17	11310090	11310245
chr17	11318643	11318992
chr17	11321009	11321446
chr17	11321668	11321925
chr17	11323430	11323835
chr17	11324137	11324422
chr17	11326006	11326356
chr17	11328208	11328768
chr17	11328819	11328974
chr17	11329258	11330219
chr17	11334385	11335013
chr17	11337634	11337834
chr17	11351875	11352126
chr17	11358806	11358958
chr17	11364150	11364300
chr17	11417496	11417690
chr17	11417816	11418170
chr17	11418221	11419331
chr17	11495105	11495518
chr17	11507182	11507544
chr17	11538001	11538197
chr17	11540540	11540690
chr17	11562887	11563037
chr17	11579278	11579655
chr17	11587260	11587410
chr17	11624305	11624719
chr17	11647228	11647584
chr17	11746112	11746262
chr17	11755679	11755829
chr17	11778102	11778252
chr17	11828963	11829149
chr17	11846624	11847053
chr17	11975164	11975532
chr17	11975900	11976061
chr17	12058090	12058255
chr17	12058402	12058552
chr17	12075446	12076174
chr17	12094208	12094731
chr17	12123319	12123677
chr17	12190341	12190491
chr17	12195572	12195850
chr17	12200324	12200547
chr17	12201268	12201418
chr17	12231993	12232345
chr17	12249658	12249992
chr17	12251844	12253473
chr17	12275570	12275720
chr17	12284178	12284569
chr17	12287529	12287679
chr17	12292270	12292420
chr17	12378704	12379062
chr17	12382509	12382688
chr17	12384999	12385636
chr17	12394959	12395109
chr17	12431716	12432052
chr17	12433401	12433842
chr17	12435218	12435368
chr17	12435707	12435965
chr17	12477545	12477981
chr17	12510635	12510785
chr17	12518172	12518493
chr17	12527156	12527486
chr17	12567717	12568302
chr17	12568361	12569179
chr17	12624202	12624691
chr17	12648403	12648553
chr17	12677383	12677559
chr17	12695968	12696458
chr17	12697936	12698135
chr17	12731148	12731457
chr17	12737352	12737516
chr17	12764265	12764423
chr17	12767802	12767952
chr17	12794355	12794517
chr17	12878631	12878835
chr17	12894574	12895053
chr17	12895090	12895351
chr17	12895518	12895668
chr17	12898773	12898923
chr17	12932575	12932725
chr17	12935444	12935627
chr17	12937532	12937701
chr17	12940124	12940587
chr17	12942500	12942727
chr17	12943294	12943449
chr17	12953755	12954058
chr17	12997400	12997622
chr17	13031765	13032892
chr17	13038292	13038442
chr17	13072394	13073091
chr17	13129910	13130179
chr17	13156459	13156615
chr17	13246475	13246900
chr17	13369902	13370194
chr17	13393064	13393214
chr17	13394000	13394171
chr17	13394349	13396363
chr17	13409121	13409271
chr17	13488151	13488301
chr17	13648927	13649553
chr17	13659327	13659694
chr17	13664632	13664788
chr17	13664952	13665305
chr17	13675470	13675620
chr17	13678493	13678692
chr17	13731201	13731585
chr17	13731780	13731930
chr17	13796003	13796200
chr17	13822498	13822850
chr17	13867015	13867165
chr17	13936558	13936791
chr17	13942335	13942908
chr17	13943068	13943311
chr17	13943633	13944040
chr17	13944198	13944676
chr17	13977731	13977964
chr17	14203723	14203907
chr17	14410090	14410240
chr17	14411243	14411469
chr17	14437748	14437944
chr17	14457121	14457852
chr17	14547634	14548758
chr17	14558679	14559305
chr17	14571764	14571959
chr17	14591443	14591886
chr17	14671553	14671703
chr17	14681104	14681354
chr17	14705080	14705297
chr17	14706400	14706659
chr17	14707066	14707522
chr17	14718562	14718712
chr17	14758251	14758503
chr17	14779857	14780665
chr17	14784907	14785505
chr17	14833779	14834346
chr17	14842689	14842889
chr17	14850008	14850163
chr17	14884575	14884725
chr17	14927274	14927505
chr17	14962783	14963084
chr17	14964665	14965025
chr17	14965181	14965619
chr17	14970181	14970511
chr17	15033802	15034390
chr17	15034398	15034708
chr17	15060452	15060837
chr17	15062872	15063652
chr17	15064892	15065109
chr17	15065303	15065714
chr17	15080599	15080749
chr17	15115096	15115662
chr17	15115950	15116428
chr17	15148965	15149305
chr17	15213073	15213634
chr17	15229587	15230592
chr17	15233065	15233428
chr17	15233744	15234513
chr17	15234668	15235691
chr17	15236937	15237122
chr17	15240117	15240745
chr17	15243223	15243429
chr17	15243720	15245495
chr17	15361098	15361323
chr17	15382023	15382760
chr17	15422460	15422764
chr17	15425011	15425191
chr17	15425304	15425474
chr17	15443087	15443239
chr17	15489608	15489827
chr17	15528130	15528294
chr17	15528482	15528822
chr17	15534927	15535181
chr17	15535321	15535781
chr17	15656566	15657045
chr17	15667159	15667448
chr17	15674058	15674464
chr17	15769224	15769400
chr17	15772092	15772728
chr17	15794198	15794603
chr17	15825702	15825852
chr17	15864065	15864215
chr17	15929677	15929871
chr17	15947590	15950602
chr17	15950785	15952128
chr17	15983169	15983656
chr17	16006117	16007184
chr17	16007340	16008335
chr17	16009194	16009344
chr17	16087784	16088107
chr17	16089894	16090713
chr17	16090850	16091063
chr17	16091281	16091464
chr17	16103463	16103786
chr17	16103949	16104336
chr17	16124540	16124690
chr17	16136732	16137352
chr17	16167940	16168291
chr17	16220280	16220430
chr17	16324179	16324742
chr17	16389327	16389506
chr17	16389666	16390140
chr17	16390392	16390658
chr17	16391309	16391653
chr17	16392811	16393283
chr17	16393696	16394105
chr17	16394573	16394723
chr17	16424223	16424613
chr17	16447825	16448047
chr17	16461061	16461433
chr17	16480561	16480867
chr17	16544642	16544792
chr17	16564972	16565569
chr17	16566880	16567251
chr17	16581675	16581825
chr17	16599291	16599441
chr17	16626201	16626355
chr17	16654017	16654191
chr17	16667507	16667885
chr17	16693097	16693247
chr17	16720071	16720461
chr17	16753693	16753993
chr17	16755127	16755587
chr17	16795613	16795763
chr17	16798892	16799042
chr17	16871962	16872457
chr17	17011212	17011362
chr17	17130761	17131287
chr17	17187431	17187840
chr17	17216267	17216503
chr17	17257536	17257696
chr17	17357998	17359629
chr17	17359980	17360539
chr17	17361301	17363504
chr17	17430884	17431183
chr17	17444482	17444760
chr17	17447712	17447971
chr17	17568842	17569266
chr17	17583415	17583565
chr17	17609614	17609764
chr17	17659018	17659170
chr17	17674063	17674415
chr17	17687929	17688165
chr17	17688397	17688549
chr17	17707900	17708050
chr17	17714097	17714331
chr17	17727635	17727825
chr17	17777913	17778156
chr17	17798579	17798931
chr17	17804161	17804758
chr17	17846288	17846438
chr17	17936748	17937103
chr17	17986875	17987304
chr17	17999716	17999877
chr17	18003830	18004021
chr17	18031396	18032303
chr17	18047197	18047644
chr17	18117141	18117334
chr17	18117468	18117947
chr17	18135142	18135649
chr17	18194037	18194628
chr17	18211648	18211798
chr17	18276258	18276444
chr17	18303895	18304081
chr17	18317947	18318222
chr17	18586164	18586398
chr17	18718067	18718315
chr17	18811981	18812131
chr17	18845873	18846023
chr17	18870255	18870405
chr17	18933494	18933644
chr17	19203672	19204017
chr17	19235518	19235668
chr17	19236538	19237224
chr17	19237618	19238394
chr17	19238513	19239459
chr17	19239780	19240169
chr17	19475657	19476239
chr17	19499290	19499459
chr17	19533395	19533652
chr17	19547885	19548050
chr17	19630223	19630572
chr17	20504417	20504567
chr17	20695716	20696117
chr17	20735682	20737279
chr17	20737406	20737912
chr17	20738142	20739909
chr17	20740417	20740824
chr17	20741061	20741400
chr17	20804483	20805059
chr17	20900950	20901332
chr17	20923160	20923310
chr17	21198524	21199462
chr17	21247099	21247249
chr17	21248499	21248649
chr17	21280178	21280720
chr17	21280988	21281138
chr17	21281872	21282235
chr17	21284707	21284906
chr17	21302680	21302830
chr17	21476245	21476424
chr17	21489776	21490074
chr17	21540913	21541228
chr17	21652074	21652224
chr17	21652310	21652911
chr17	21655579	21655826
chr17	21655998	21656598
chr17	21711532	21711830
chr17	21723621	21723771
chr17	21727900	21728158
chr17	21728203	21728594
chr17	21798151	21798364
chr17	22066823	22067109
chr17	22078133	22078496
chr17	22078659	22079315
chr17	22079442	22080617
chr17	22081101	22081680
chr17	22081837	22082670
chr17	22082870	22083020
chr17	22083161	22083402
chr17	22083576	22083726
chr17	22163756	22163956
chr17	22164461	22164611
chr17	22166641	22166846
chr17	22167042	22167303
chr17	22181622	22182179
chr17	22202431	22202581
chr17	22203454	22203785
chr17	22203926	22204376
chr17	22206187	22206338
chr17	22207116	22207708
chr17	22209982	22210185
chr17	22210529	22210731
chr17	22210840	22210990
chr17	22220461	22220654
chr17	22240038	22240188
chr17	22527339	22527489
chr17	22560360	22560832
chr17	22587300	22587467
chr17	22587561	22587910
chr17	22600542	22600836
chr17	22689224	22689408
chr17	22874668	22874917
chr17	22875143	22875293
chr17	22881301	22881609
chr17	22886098	22886459
chr17	22892240	22892408
chr17	22892589	22892739
chr17	22903502	22903795
chr17	23105504	23106729
chr17	23107200	23108276
chr17	23108333	23108500
chr17	23108529	23110080
chr17	23110160	23110582
chr17	23172045	23173090
chr17	23173354	23174353
chr17	23174550	23175608
chr17	23175840	23177610
chr17	23206321	23206955
chr17	23207320	23207506
chr17	23208682	23208843
chr17	23209309	23209774
chr17	23289414	23291568
chr17	23291693	23292481
chr17	23292616	23293216
chr17	23293390	23293873
chr17	23293876	23295023
chr17	23329096	23329369
chr17	23331331	23331632
chr17	23331894	23332574
chr17	23333405	23333610
chr17	23338500	23338752
chr17	23342890	23343211
chr17	23343384	23343634
chr17	23344027	23344325
chr17	23345258	23345636
chr17	23352986	23353245
chr17	23357347	23357515
chr17	23361335	23361485
chr17	23367830	23367980
chr17	23377213	23377422
chr17	23377844	23378164
chr17	23382849	23382999
chr17	23386502	23386938
chr17	23674208	23674587
chr17	23894335	23894664
chr17	23910566	23910892
chr17	23911477	23911627
chr17	23914733	23915228
chr17	23926783	23926946
chr17	23937386	23937677
chr17	23938261	23938444
chr17	23965207	23966556
chr17	23966938	23967218
chr17	23989296	23989446
chr17	24060438	24061065
chr17	24108934	24109610
chr17	24139412	24139562
chr17	24150498	24150648
chr17	24192304	24192456
chr17	24197138	24197288
chr17	24197408	24197624
chr17	24251061	24251308
chr17	24314103	24314267
chr17	24344125	24344279
chr17	24373725	24374256
chr17	24374435	24374859
chr17	24376056	24376302
chr17	24378995	24379310
chr17	24379508	24380080
chr17	24382671	24382967
chr17	24383921	24384389
chr17	24403833	24403983
chr17	24432819	24433537
chr17	24439059	24439209
chr17	24439441	24439591
chr17	24442604	24442967
chr17	24445708	24445904
chr17	24544073	24544337
chr17	24566888	24567068
chr17	24615027	24615502
chr17	24821437	24822108
chr17	24838451	24838869
chr17	24847385	24848189
chr17	24848343	24848646
chr17	24866252	24866894
chr17	24874143	24874342
chr17	24877727	24878652
chr17	24889741	24889977
chr17	24931104	24931405
chr17	24969929	24970211
chr17	25002061	25002563
chr17	25040037	25040252
chr17	25261986	25262208
chr17	25426252	25426575
chr17	25460678	25461031
chr17	25481215	25481365
chr17	25521850	25522058
chr17	25522287	25522843
chr17	25533123	25533428
chr17	25563520	25564000
chr17	25590111	25590435
chr17	25648717	25649138
chr17	25677095	25677442
chr17	25697954	25698104
chr17	25698299	25698449
chr17	25829077	25829227
chr17	25833635	25833989
chr17	25856498	25856972
chr17	26315181	26315728
chr17	26315912	26317264
chr17	26318244	26319786
chr17	26320296	26320604
chr17	26320736	26320886
chr17	26341131	26341283
chr17	26537795	26537970
chr17	26604524	26605076
chr17	26611926	26612076
chr17	26650831	26651037
chr17	26658686	26658836
chr17	26712492	26712642
chr17	26720725	26721172
chr17	26721784	26722179
chr17	26724897	26725132
chr17	26754054	26754742
chr17	26754905	26755169
chr17	26755789	26756269
chr17	26794979	26795160
chr17	26799054	26799204
chr17	26803415	26804018
chr17	26827947	26828177
chr17	26828356	26828545
chr17	26829647	26830002
chr17	26893064	26893300
chr17	26893345	26893767
chr17	26911312	26911511
chr17	26911644	26911969
chr17	26944825	26945397
chr17	26951345	26951902
chr17	27018831	27019143
chr17	27061019	27061202
chr17	27064312	27064715
chr17	27064958	27065384
chr17	27107915	27108370
chr17	27113181	27113434
chr17	27174315	27174545
chr17	27175950	27176401
chr17	27176663	27177047
chr17	27179036	27179602
chr17	27194501	27194716
chr17	27235721	27235871
chr17	27272851	27273531
chr17	27278797	27279226
chr17	27281050	27281319
chr17	27317382	27317582
chr17	27323478	27323643
chr17	27333500	27333784
chr17	27338548	27338698
chr17	27338869	27339242
chr17	27355609	27355821
chr17	27356046	27356369
chr17	27356499	27356705
chr17	27367413	27367981
chr17	27373221	27373376
chr17	27382495	27383163
chr17	27400003	27400787
chr17	27401397	27401667
chr17	27401889	27402040
chr17	27402629	27402795
chr17	27405093	27405336
chr17	27406123	27406483
chr17	27413797	27413980
chr17	27418490	27419061
chr17	27419202	27419389
chr17	27476271	27476663
chr17	27531390	27531540
chr17	27534960	27535148
chr17	27535902	27536367
chr17	27582009	27582267
chr17	27594195	27594466
chr17	27600595	27600745
chr17	27636322	27636746
chr17	27642925	27643075
chr17	27678722	27679047
chr17	27679272	27679592
chr17	27682942	27683092
chr17	27685381	27685617
chr17	27702937	27703133
chr17	27709436	27709586
chr17	27720139	27720289
chr17	27723110	27723899
chr17	27730336	27731387
chr17	27732869	27733253
chr17	27735045	27735273
chr17	27746459	27746611
chr17	27753070	27753220
chr17	27784112	27784321
chr17	27789143	27789381
chr17	27828140	27828543
chr17	27842437	27842682
chr17	27883603	27883753
chr17	27921562	27921815
chr17	27926824	27926974
chr17	27953260	27953971
chr17	27978064	27978350
chr17	27982601	27982751
chr17	28005768	28006502
chr17	28013552	28013819
chr17	28013824	28014079
chr17	28034880	28035354
chr17	28051810	28052013
chr17	28069348	28069591
chr17	28101692	28102175
chr17	28102364	28102563
chr17	28107124	28107494
chr17	28110666	28111153
chr17	28212669	28212891
chr17	28252440	28252590
chr17	28253824	28253974
chr17	28255181	28255588
chr17	28260286	28260436
chr17	28301131	28301315
chr17	28372754	28373066
chr17	28373386	28373536
chr17	28374924	28375944
chr17	28376086	28376987
chr17	28490001	28490298
chr17	28490435	28490856
chr17	28491046	28492845
chr17	28492959	28495214
chr17	28552084	28552300
chr17	28573800	28575203
chr17	28701880	28702603
chr17	28706773	28707488
chr17	28709163	28709522
chr17	28719147	28719624
chr17	28731824	28732132
chr17	28740168	28740318
chr17	28834075	28834225
chr17	28911739	28912055
chr17	29058804	29059010
chr17	29128125	29128275
chr17	29147769	29147932
chr17	29152914	29153220
chr17	29160666	29160900
chr17	29248913	29249447
chr17	29261683	29261912
chr17	29271056	29271368
chr17	29345476	29345738
chr17	29345843	29346210
chr17	29417833	29418105
chr17	29436282	29436635
chr17	29544877	29545027
chr17	29634450	29634600
chr17	29654191	29654416
chr17	29734514	29734818
chr17	29830976	29831258
chr17	29862295	29862559
chr17	29863372	29863522
chr17	29863781	29863980
chr17	29902017	29902604
chr17	30109230	30109471
chr17	30112662	30112812
chr17	30148809	30149038
chr17	30242364	30242605
chr17	30242738	30242999
chr17	30244421	30246232
chr17	30320449	30321291
chr17	30321518	30325083
chr17	30365095	30365362
chr17	30419901	30420306
chr17	30424603	30425091
chr17	30429386	30429890
chr17	30436563	30437424
chr17	30502809	30502959
chr17	30510356	30510586
chr17	30569964	30570151
chr17	30652409	30652603
chr17	30772924	30773074
chr17	30808793	30808961
chr17	30855155	30855305
chr17	30861004	30861202
chr17	30862263	30863361
chr17	30872983	30873223
chr17	30877292	30877567
chr17	30877725	30877984
chr17	30878585	30879381
chr17	30882283	30882526
chr17	30886113	30886405
chr17	30886517	30886991
chr17	30888474	30888862
chr17	30889155	30889750
chr17	30890842	30891011
chr17	30894369	30894702
chr17	30920202	30920458
chr17	30921768	30922135
chr17	30923234	30924375
chr17	30924490	30924673
chr17	30963902	30964052
chr17	30975695	30976069
chr17	31058658	31059349
chr17	31073799	31073949
chr17	31083811	31083961
chr17	31098190	31098607
chr17	31099785	31100927
chr17	31101760	31102768
chr17	31104407	31104727
chr17	31105228	31106614
chr17	31107123	31107680
chr17	31120296	31120512
chr17	31128708	31129006
chr17	31178485	31178965
chr17	31211998	31212243
chr17	31334337	31334590
chr17	31362979	31363602
chr17	31611944	31612118
chr17	31638882	31639083
chr17	31639307	31639530
chr17	31656260	31656565
chr17	31739295	31739903
chr17	31748062	31748315
chr17	31749781	31749931
chr17	31819535	31819846
chr17	31870036	31870266
chr17	31915148	31915738
chr17	32079763	32079951
chr17	32129993	32130388
chr17	32131712	32131979
chr17	32133043	32133193
chr17	32133681	32134096
chr17	32134237	32134691
chr17	32142575	32143032
chr17	32210004	32210154
chr17	32210566	32212317
chr17	32212460	32212742
chr17	32248764	32248924
chr17	32249176	32249513
chr17	32249694	32250470
chr17	32251453	32251756
chr17	32252836	32252986
chr17	32253314	32254284
chr17	32254733	32255362
chr17	32255507	32255988
chr17	32256172	32256932
chr17	32257401	32258098
chr17	32342456	32342606
chr17	32365066	32365281
chr17	32366873	32367059
chr17	32368828	32369034
chr17	32369746	32370544
chr17	32373890	32374064
chr17	32374582	32375020
chr17	32404280	32404450
chr17	32411077	32411521
chr17	32423538	32424131
chr17	32426232	32426447
chr17	32456982	32457163
chr17	32474714	32475075
chr17	32483588	32484290
chr17	32499815	32500722
chr17	32501244	32501666
chr17	32635989	32636327
chr17	32662351	32662501
chr17	32767019	32767169
chr17	32769710	32769860
chr17	32770026	32770342
chr17	32777338	32777488
chr17	32779028	32779730
chr17	32857760	32857910
chr17	32858234	32858637
chr17	32944124	32944372
chr17	32972198	32972379
chr17	33027015	33027169
chr17	33102388	33102538
chr17	33153390	33153669
chr17	33153822	33153972
chr17	33156123	33156780
chr17	33189934	33190094
chr17	33190302	33190556
chr17	33190899	33191161
chr17	33248824	33249236
chr17	33288664	33289513
chr17	33302690	33303102
chr17	33375311	33375688
chr17	33489819	33490326
chr17	33603677	33603827
chr17	33629002	33629459
chr17	33654249	33654531
chr17	33656099	33656602
chr17	33719231	33719808
chr17	33728269	33728482
chr17	33772354	33772544
chr17	33785856	33786055
chr17	33812862	33813072
chr17	33824513	33828322
chr17	33828473	33828901
chr17	33829113	33829643
chr17	33829849	33830051
chr17	33867984	33868227
chr17	33898985	33899303
chr17	33917546	33917960
chr17	33948440	33948921
chr17	33957176	33957427
chr17	33959603	33959881
chr17	33959930	33960203
chr17	33999535	34000015
chr17	34002106	34002258
chr17	34002406	34002662
chr17	34046966	34047199
chr17	34064958	34065196
chr17	34080817	34080976
chr17	34089648	34089798
chr17	34108569	34108818
chr17	34120245	34120913
chr17	34150463	34150613
chr17	34150800	34150978
chr17	34170820	34171014
chr17	34186406	34187370
chr17	34196978	34197232
chr17	34199107	34199749
chr17	34202555	34202710
chr17	34269631	34270031
chr17	34270637	34271327
chr17	34271504	34271793
chr17	34272049	34274112
chr17	34275012	34275801
chr17	34275854	34276334
chr17	34276480	34276799
chr17	34277023	34277623
chr17	34277909	34279240
chr17	34279897	34280735
chr17	34281018	34281336
chr17	34281488	34282124
chr17	34282371	34282789
chr17	34282946	34283252
chr17	34284764	34284985
chr17	34285308	34285948
chr17	34373896	34374199
chr17	34374492	34375992
chr17	34376403	34376989
chr17	34377125	34377275
chr17	34377455	34377739
chr17	34378017	34378204
chr17	34378608	34378807
chr17	34378832	34379269
chr17	34409799	34410034
chr17	34429631	34430686
chr17	34431015	34431741
chr17	34431880	34432217
chr17	34434178	34434330
chr17	34436754	34437167
chr17	34440167	34440826
chr17	34457392	34457555
chr17	34457851	34458017
chr17	34458640	34458973
chr17	34461975	34462138
chr17	34476827	34477246
chr17	34477533	34478448
chr17	34478654	34479132
chr17	34503523	34503809
chr17	34553136	34553286
chr17	34568980	34569648
chr17	34578098	34578299
chr17	34597011	34597358
chr17	34609129	34609348
chr17	34674558	34674708
chr17	34678014	34679832
chr17	34680456	34680969
chr17	34681180	34682172
chr17	34682554	34682751
chr17	34698828	34699039
chr17	34779490	34779654
chr17	34790147	34790647
chr17	34802413	34802759
chr17	34803885	34805111
chr17	34805459	34806413
chr17	34824787	34825228
chr17	34825861	34826602
chr17	34826740	34827129
chr17	34857681	34858201
chr17	34865605	34865755
chr17	34894833	34895137
chr17	34901030	34901409
chr17	34902850	34903000
chr17	34959275	34959818
chr17	34962997	34963147
chr17	34988113	34988287
chr17	35005946	35006528
chr17	35008866	35009082
chr17	35023762	35024448
chr17	35031678	35031834
chr17	35076175	35076894
chr17	35081077	35081270
chr17	35084130	35084287
chr17	35084986	35085290
chr17	35085485	35087490
chr17	35231888	35232072
chr17	35237865	35238163
chr17	35278565	35279175
chr17	35321095	35321365
chr17	35331285	35331871
chr17	35352541	35352829
chr17	35397311	35397463
chr17	35412552	35412843
chr17	35413005	35414169
chr17	35415188	35415959
chr17	35416324	35417944
chr17	35434150	35434300
chr17	35435018	35435592
chr17	35445528	35445849
chr17	35461355	35461641
chr17	35463927	35464143
chr17	35468574	35468849
chr17	35542702	35543128
chr17	35544165	35544363
chr17	35606148	35606534
chr17	35627384	35627625
chr17	35629987	35630238
chr17	35792387	35792884
chr17	35793183	35793851
chr17	35794179	35794522
chr17	35842200	35842350
chr17	35880811	35881242
chr17	35881454	35882292
chr17	35883591	35883741
chr17	35883821	35884192
chr17	35890954	35891104
chr17	35937278	35937505
chr17	35997059	35997793
chr17	36031156	36031437
chr17	36047526	36047765
chr17	36056795	36057002
chr17	36089150	36089385
chr17	36097533	36097683
chr17	36101825	36101975
chr17	36107694	36108024
chr17	36197082	36201471
chr17	36245774	36245943
chr17	36273604	36273873
chr17	36302797	36303067
chr17	36356336	36356588
chr17	36356793	36357215
chr17	36395737	36398607
chr17	36422574	36422909
chr17	36468598	36468790
chr17	36468896	36469078
chr17	36469157	36469307
chr17	36497466	36497702
chr17	36551829	36552506
chr17	36553514	36553762
chr17	36652938	36653088
chr17	36873500	36874327
chr17	36874458	36874670
chr17	36874943	36876237
chr17	36876402	36876669
chr17	36896272	36896680
chr17	36904557	36904745
chr17	36916178	36916364
chr17	36916485	36916635
chr17	36935140	36935567
chr17	36988491	36988730
chr17	37017737	37018398
chr17	37026067	37026217
chr17	37027286	37027716
chr17	37034034	37034817
chr17	37035167	37035335
chr17	37035961	37037750
chr17	37037992	37038307
chr17	37038516	37038741
chr17	37054382	37055024
chr17	37128451	37128601
chr17	37129917	37130092
chr17	37130253	37130566
chr17	37155941	37156101
chr17	37156280	37156598
chr17	37194586	37195317
chr17	37198096	37198338
chr17	37213676	37213896
chr17	37214071	37214265
chr17	37218990	37219392
chr17	37227857	37228007
chr17	37249828	37250255
chr17	37253564	37254221
chr17	37258525	37258705
chr17	37302587	37302789
chr17	37306239	37306629
chr17	37310756	37312068
chr17	37312277	37312472
chr17	37316951	37317101
chr17	37333463	37333851
chr17	37343079	37343250
chr17	37380716	37381079
chr17	37392293	37392443
chr17	37435199	37435406
chr17	37474570	37475065
chr17	37499554	37499730
chr17	37510674	37511153
chr17	37527375	37527844
chr17	37533326	37533578
chr17	37606086	37606236
chr17	37624587	37624795
chr17	37624943	37625132
chr17	37625349	37625517
chr17	37628369	37628577
chr17	37629126	37629373
chr17	37630129	37630671
chr17	37667360	37668045
chr17	37676696	37676846
chr17	37682779	37683006
chr17	37690707	37691501
chr17	37694296	37694446
chr17	37697848	37698190
chr17	37701425	37701683
chr17	37734432	37734619
chr17	37734777	37734979
chr17	37740508	37740999
chr17	37751603	37752247
chr17	37765377	37765842
chr17	37766145	37766408
chr17	37766491	37766915
chr17	37770821	37771454
chr17	37780015	37780902
chr17	37793141	37793797
chr17	37795888	37796038
chr17	37797585	37797765
chr17	37837915	37838148
chr17	37870109	37870261
chr17	37871974	37872600
chr17	37880747	37881330
chr17	37906763	37907010
chr17	37908637	37909212
chr17	37948306	37948456
chr17	37951281	37951509
chr17	38102535	38102685
chr17	38110217	38110467
chr17	38115431	38115692
chr17	38126212	38126535
chr17	38137916	38138650
chr17	38193481	38193660
chr17	38195439	38195589
chr17	38199940	38200175
chr17	38206648	38207356
chr17	38210729	38211011
chr17	38233487	38233763
chr17	38250538	38250779
chr17	38276165	38276590
chr17	38324644	38324851
chr17	38368501	38368678
chr17	38370567	38370834
chr17	38441838	38442442
chr17	38452564	38452748
chr17	38468997	38469227
chr17	38476224	38476630
chr17	38488700	38488957
chr17	38602667	38603210
chr17	38742515	38742830
chr17	38742947	38743171
chr17	38783667	38783817
chr17	38807461	38807814
chr17	38860126	38860299
chr17	38886995	38887438
chr17	38916471	38917090
chr17	38918066	38918508
chr17	38934210	38934360
chr17	38984119	38984287
chr17	39028896	39029386
chr17	39031236	39031512
chr17	39040559	39042189
chr17	39042448	39045826
chr17	39117799	39118091
chr17	39118936	39119217
chr17	39184065	39184358
chr17	39184572	39185256
chr17	39278133	39278283
chr17	39279974	39280247
chr17	39281432	39281842
chr17	39289025	39289837
chr17	39335898	39336048
chr17	39340029	39340311
chr17	39421041	39421322
chr17	39484308	39484819
chr17	39537466	39537616
chr17	39553273	39553565
chr17	39580987	39581407
chr17	39646173	39646323
chr17	39646407	39646653
chr17	39646756	39647415
chr17	39648988	39649243
chr17	39649455	39649725
chr17	39765369	39765519
chr17	39766832	39767186
chr17	39767694	39768454
chr17	39768579	39768802
chr17	39769518	39769680
chr17	39770558	39772711
chr17	39773005	39774119
chr17	39774281	39775143
chr17	39776272	39776422
chr17	39776639	39776790
chr17	39777326	39781194
chr17	39781441	39782540
chr17	39783440	39783602
chr17	39783808	39786273
chr17	39786405	39786673
chr17	39789912	39790077
chr17	39790318	39790520
chr17	39843178	39843435
chr17	39844480	39844630
chr17	39901466	39911418
chr17	39911547	39914666
chr17	39925662	39928102
chr17	39928281	39930427
chr17	39930662	39954257
chr17	39954595	39957830
chr17	39958254	39959299
chr17	39959525	39966271
chr17	40041836	40042127
chr17	40071432	40071773
chr17	40071954	40072104
chr17	40098949	40099188
chr17	40151002	40151861
chr17	40182351	40182935
chr17	40194683	40196155
chr17	40196355	40197461
chr17	40197639	40198105
chr17	40198482	40198932
chr17	40205728	40206246
chr17	40246610	40246760
chr17	40259441	40259966
chr17	40260556	40260819
chr17	40261385	40262002
chr17	40264005	40264183
chr17	40365601	40365751
chr17	40666675	40667031
chr17	40672400	40672808
chr17	40771134	40771284
chr17	40783481	40783803
chr17	40814361	40814511
chr17	40831783	40832815
chr17	40833228	40833459
chr17	40834075	40834510
chr17	40834785	40835327
chr17	40835748	40836700
chr17	40879310	40879645
chr17	40879869	40880027
chr17	40894832	40894988
chr17	41002662	41002909
chr17	41005221	41006224
chr17	41006556	41006706
chr17	41026327	41026492
chr17	41054692	41054939
chr17	41055069	41055219
chr17	41060834	41061101
chr17	41061778	41061928
chr17	41143000	41143160
chr17	41208886	41209175
chr17	41209488	41209638
chr17	41235125	41235275
chr17	41302230	41302849
chr17	41303095	41303731
chr17	41317238	41317441
chr17	41429320	41429470
chr17	41439097	41439247
chr17	41463647	41464283
chr17	41464728	41465338
chr17	41484069	41485323
chr17	41485340	41485651
chr17	41505004	41505250
chr17	41539685	41539841
chr17	41539967	41540193
chr17	41559823	41559973
chr17	41565255	41565416
chr17	41621006	41621464
chr17	41666349	41666635
chr17	41695261	41695438
chr17	41714681	41714892
chr17	41731182	41731549
chr17	41732380	41732530
chr17	41733121	41733438
chr17	41798304	41798918
chr17	41799484	41799634
chr17	41802363	41802623
chr17	41864463	41864680
chr17	41884223	41884882
chr17	41907431	41907670
chr17	41950984	41951345
chr17	41957717	41958114
chr17	41963339	41963507
chr17	41974980	41975350
chr17	41975607	41976576
chr17	41977067	41977217
chr17	41977444	41977594
chr17	41978303	41978499
chr17	41992116	41992581
chr17	41997976	41998486
chr17	42050136	42050490
chr17	42050673	42050940
chr17	42051454	42051658
chr17	42071170	42071384
chr17	42072015	42072435
chr17	42072564	42072744
chr17	42122038	42122188
chr17	42153739	42154342
chr17	42162467	42162617
chr17	42225571	42225729
chr17	42238503	42239463
chr17	42239697	42239847
chr17	42293221	42293434
chr17	42293918	42294068
chr17	42298066	42298257
chr17	42299243	42299731
chr17	42305690	42305950
chr17	42316290	42316649
chr17	42349453	42349710
chr17	42398111	42398261
chr17	42414447	42415395
chr17	42436925	42437226
chr17	42438027	42438224
chr17	42456522	42456942
chr17	42458578	42459283
chr17	42490992	42491255
chr17	42491576	42491741
chr17	42491770	42492087
chr17	42582339	42582566
chr17	42582860	42583047
chr17	42584136	42584286
chr17	42586252	42586471
chr17	42651507	42651672
chr17	42651727	42651920
chr17	42652128	42652338
chr17	42652975	42653143
chr17	42660502	42660665
chr17	42681798	42682779
chr17	42682988	42683922
chr17	42684241	42684544
chr17	42700912	42702949
chr17	42703365	42704028
chr17	42704056	42704266
chr17	42704369	42704732
chr17	42806133	42806283
chr17	42806511	42806683
chr17	42850131	42850693
chr17	42850887	42851544
chr17	42852875	42853062
chr17	42882323	42882473
chr17	42894818	42895138
chr17	42895345	42895763
chr17	42898367	42898850
chr17	42904497	42904754
chr17	42905141	42905388
chr17	42905575	42906336
chr17	42908279	42908770
chr17	42908922	42913963
chr17	42914312	42915946
chr17	42917630	42919507
chr17	42919907	42921508
chr17	42923296	42925019
chr17	42925731	42927038
chr17	42928485	42931136
chr17	42931415	42931949
chr17	42932194	42932507
chr17	42938388	42938748
chr17	42939170	42940640
chr17	42942353	42944232
chr17	42944533	42946214
chr17	42947886	42949774
chr17	42950123	42951761
chr17	42953238	42953800
chr17	42954341	42956213
chr17	42956564	42958246
chr17	42962120	42962510
chr17	42962625	42962863
chr17	42963552	42963702
chr17	42964982	42965655
chr17	42967458	42967735
chr17	42970647	42971369
chr17	42971439	42971718
chr17	42981936	42982764
chr17	42993309	42993459
chr17	43001034	43001186
chr17	43011741	43011891
chr17	43012196	43012350
chr17	43050931	43051119
chr17	43051232	43051594
chr17	43051949	43052295
chr17	43052504	43053471
chr17	43053847	43053997
chr17	43062741	43062891
chr17	43071682	43071853
chr17	43076693	43076926
chr17	43092906	43095763
chr17	43096104	43096319
chr17	43096497	43097937
chr17	43109183	43109334
chr17	43109423	43110516
chr17	43113609	43113759
chr17	43116188	43116952
chr17	43123208	43123490
chr17	43124258	43124459
chr17	43127068	43127218
chr17	43127424	43127574
chr17	43183041	43184178
chr17	43185050	43185330
chr17	43186522	43186721
chr17	43186886	43187303
chr17	43187526	43188213
chr17	43193529	43193825
chr17	43194164	43194507
chr17	43195789	43196372
chr17	43196548	43196701
chr17	43196920	43197381
chr17	43256678	43256924
chr17	43266072	43266222
chr17	43267188	43267668
chr17	43271573	43271886
chr17	43286730	43287012
chr17	43287108	43287474
chr17	43385955	43386384
chr17	43399232	43400019
chr17	43465431	43465586
chr17	43465762	43466039
chr17	43466187	43466551
chr17	43468672	43469043
chr17	43486743	43486952
chr17	43558069	43558390
chr17	43594503	43594896
chr17	43623223	43624185
chr17	43659590	43660014
chr17	43660194	43660642
chr17	43664374	43664524
chr17	43666161	43666605
chr17	43680867	43681017
chr17	43733795	43735104
chr17	43747023	43748249
chr17	43751972	43752590
chr17	43755325	43755501
chr17	43764699	43765198
chr17	43775697	43776266
chr17	43783612	43783762
chr17	43785675	43785828
chr17	43786046	43786692
chr17	43796280	43796977
chr17	43806247	43806422
chr17	43808891	43809066
chr17	43817316	43819192
chr17	43823290	43823639
chr17	43825140	43825822
chr17	43834519	43835178
chr17	43837856	43839082
chr17	43839202	43839692
chr17	43862969	43863847
chr17	43896124	43896276
chr17	43926413	43927386
chr17	43971150	43971723
chr17	43974453	43975306
chr17	44030923	44031073
chr17	44066374	44066606
chr17	44089496	44089735
chr17	44098739	44099207
chr17	44153164	44153701
chr17	44307528	44307785
chr17	44332135	44332693
chr17	44333095	44334584
chr17	44334893	44336749
chr17	44349335	44349485
chr17	44360320	44360475
chr17	44361175	44361617
chr17	44398876	44399275
chr17	44423712	44423881
chr17	44440596	44441311
chr17	44463064	44463699
chr17	44463855	44464197
chr17	44473076	44473226
chr17	44504969	44505492
chr17	44587990	44588410
chr17	44588985	44589538
chr17	44730797	44731191
chr17	44731361	44731511
chr17	44731687	44732383
chr17	44733465	44733883
chr17	44735883	44736033
chr17	44736119	44736269
chr17	44737337	44737573
chr17	44756004	44756154
chr17	44780281	44780431
chr17	44821902	44823401
chr17	44823775	44824146
chr17	44824152	44824504
chr17	44825028	44825205
chr17	44825638	44826302
chr17	44887984	44889305
chr17	44889621	44889782
chr17	44890066	44890216
chr17	44890645	44892489
chr17	44892807	44893057
chr17	44916266	44916416
chr17	44947145	44947390
chr17	44948886	44949036
chr17	44949371	44949626
chr17	44950006	44950156
chr17	44950416	44950665
chr17	44951068	44951840
chr17	44951946	44952786
chr17	44983892	44984174
chr17	44991468	44991618
chr17	44992176	44992336
chr17	44994403	44994755
chr17	44995171	44995372
chr17	44995685	44995903
chr17	45009816	45010400
chr17	45033934	45034195
chr17	45104339	45105098
chr17	45120176	45120326
chr17	45178019	45178244
chr17	45203733	45203995
chr17	45224364	45224808
chr17	45227533	45228245
chr17	45254049	45254723
chr17	45269062	45269270
chr17	45274796	45274946
chr17	45285559	45286773
chr17	45336318	45336751
chr17	45375595	45375745
chr17	45441905	45442055
chr17	45639250	45639595
chr17	45695066	45695266
chr17	45733713	45734393
chr17	45734580	45734756
chr17	45738229	45738560
chr17	45795122	45795662
chr17	45807553	45807836
chr17	45810208	45810385
chr17	45815099	45815403
chr17	45912442	45912660
chr17	45927838	45928021
chr17	45945204	45945482
chr17	45982993	45983161
chr17	46149319	46149526
chr17	46150878	46151028
chr17	46373274	46373464
chr17	46387058	46387441
chr17	46408517	46408667
chr17	46418683	46419133
chr17	46419340	46420364
chr17	46420415	46422807
chr17	46422956	46423197
chr17	46426402	46426552
chr17	46430913	46431063
chr17	46442466	46442616
chr17	46465493	46467307
chr17	46467665	46468195
chr17	46468250	46469549
chr17	46469614	46470223
chr17	46470331	46475598
chr17	46475737	46477112
chr17	46477182	46514498
chr17	46514639	46520539
chr17	46530449	46531881
chr17	46532229	46533112
chr17	46533495	46534090
chr17	46538734	46538947
chr17	46541551	46541852
chr17	46542175	46543483
chr17	46543791	46544600
chr17	46544876	46545230
chr17	46545872	46546523
chr17	46550283	46550438
chr17	46552650	46552888
chr17	46594511	46594988
chr17	46596883	46597033
chr17	46600954	46601672
chr17	46618359	46618649
chr17	46620239	46620533
chr17	46623552	46623757
chr17	46624024	46624174
chr17	46625681	46626176
chr17	46653566	46654784
chr17	46654907	46655214
chr17	46655784	46656141
chr17	46656373	46656682
chr17	46656901	46657078
chr17	46657495	46658149
chr17	46665756	46666355
chr17	46702199	46702586
chr17	46705540	46705757
chr17	46707649	46707927
chr17	46740158	46740382
chr17	46746668	46747014
chr17	46747035	46747266
chr17	46749120	46749508
chr17	46750695	46750905
chr17	46777104	46777523
chr17	46777759	46777986
chr17	46778008	46778211
chr17	46781897	46782259
chr17	46815028	46816646
chr17	46819585	46819896
chr17	46820192	46820700
chr17	46835765	46836077
chr17	46838130	46838706
chr17	46840309	46840683
chr17	46843827	46844047
chr17	46848601	46849189
chr17	46849298	46850055
chr17	46865035	46865324
chr17	46865484	46866366
chr17	46871397	46871613
chr17	46872093	46872315
chr17	46874131	46874315
chr17	46877956	46878327
chr17	46878906	46880198
chr17	46880507	46881060
chr17	46881174	46881440
chr17	46885228	46885435
chr17	46892729	46893178
chr17	46893717	46894206
chr17	46894392	46895204
chr17	46895474	46896255
chr17	46896682	46897806
chr17	46898617	46899090
chr17	46901396	46901617
chr17	46904249	46904399
chr17	46904425	46904575
chr17	46906101	46906448
chr17	46910157	46910307
chr17	46911108	46912007
chr17	46931888	46932710
chr17	46932711	46933108
chr17	46935622	46935885
chr17	46936162	46936770
chr17	46938706	46939207
chr17	46939302	46939520
chr17	46945469	46945633
chr17	46953244	46953541
chr17	47051491	47070316
chr17	47109307	47109545
chr17	47293549	47293699
chr17	47303766	47303916
chr17	47304054	47304204
chr17	47344892	47345042
chr17	47352852	47353002
chr17	47400234	47400518
chr17	47491904	47492066
chr17	47532442	47532615
chr17	47559794	47559944
chr17	47646611	47646761
chr17	47749963	47750113
chr17	47827106	47827343
chr17	47892536	47892686
chr17	47952055	47952297
chr17	47952402	47952959
chr17	47958433	47958583
chr17	47981780	47982031
chr17	47982655	47982904
chr17	48009790	48010546
chr17	48020835	48020991
chr17	48043919	48044096
chr17	48046271	48046421
chr17	48140057	48140556
chr17	48206731	48207069
chr17	48226190	48226575
chr17	48250950	48251256
chr17	48257870	48258094
chr17	48285220	48285551
chr17	48286568	48286758
chr17	48306795	48307053
chr17	48346291	48346519
chr17	48382653	48383111
chr17	48387854	48388004
chr17	48399458	48399881
chr17	48401329	48401543
chr17	48432433	48432621
chr17	48432831	48433001
chr17	48446983	48447142
chr17	48448914	48449096
chr17	48489511	48489918
chr17	48491762	48492946
chr17	48515247	48516004
chr17	48516437	48517025
chr17	48517333	48517636
chr17	48580789	48583529
chr17	48583736	48583938
chr17	48584065	48585607
chr17	48585694	48585867
chr17	48636300	48636547
chr17	48647147	48647467
chr17	48649925	48650107
chr17	48682275	48682425
chr17	48696725	48696969
chr17	48714026	48714251
chr17	48748244	48748394
chr17	48788384	48788724
chr17	48788938	48789482
chr17	48789917	48790596
chr17	48790720	48791381
chr17	48791532	48791924
chr17	48792079	48794198
chr17	48796853	48797303
chr17	48797552	48797725
chr17	48806670	48806820
chr17	48806988	48807288
chr17	48831032	48831396
chr17	48836283	48836525
chr17	48863597	48863776
chr17	48897501	48897686
chr17	48903100	48903411
chr17	48916336	48919301
chr17	48935541	48936071
chr17	48946959	48947109
chr17	48947406	48947556
chr17	48965230	48965558
chr17	49027582	49027759
chr17	49028672	49028978
chr17	49038983	49039234
chr17	49051010	49051565
chr17	49062039	49062403
chr17	49075624	49075774
chr17	49076332	49076813
chr17	49092552	49092876
chr17	49093063	49093309
chr17	49124257	49124483
chr17	49124543	49124701
chr17	49124973	49125123
chr17	49130914	49131225
chr17	49131231	49131383
chr17	49154326	49154516
chr17	49161672	49161968
chr17	49164829	49164979
chr17	49178041	49178412
chr17	49185161	49185326
chr17	49196238	49196648
chr17	49205677	49205956
chr17	49235813	49236281
chr17	49236673	49236823
chr17	49237455	49237748
chr17	49241769	49242105
chr17	49244518	49244668
chr17	49249949	49250311
chr17	49268085	49268369
chr17	49281850	49282044
chr17	49335230	49335380
chr17	49384431	49384664
chr17	49438632	49439018
chr17	49528850	49529065
chr17	49530434	49531082
chr17	49545208	49545433
chr17	49564324	49564474
chr17	49574642	49575946
chr17	49591120	49591618
chr17	49614333	49614956
chr17	49636893	49637574
chr17	49642688	49643190
chr17	49661014	49661331
chr17	49733065	49733275
chr17	49750617	49751038
chr17	49790429	49790704
chr17	49818321	49818555
chr17	49835048	49835198
chr17	49866226	49866640
chr17	49921492	49921654
chr17	49937568	49937735
chr17	49956900	49957114
chr17	50009652	50010230
chr17	50039860	50040428
chr17	50044260	50044456
chr17	50046932	50047377
chr17	50047734	50047884
chr17	50047919	50048680
chr17	50049178	50049574
chr17	50052671	50052980
chr17	50053160	50053496
chr17	50053787	50054545
chr17	50054726	50055334
chr17	50055496	50055859
chr17	50057370	50059287
chr17	50060767	50061092
chr17	50061888	50062897
chr17	50073366	50073534
chr17	50073799	50074256
chr17	50081929	50082248
chr17	50109486	50109795
chr17	50114499	50114670
chr17	50115971	50116151
chr17	50116292	50116531
chr17	50118280	50118532
chr17	50119330	50119877
chr17	50122642	50122908
chr17	50127599	50128186
chr17	50151158	50151308
chr17	50188946	50189430
chr17	50192669	50193071
chr17	50200950	50201100
chr17	50202693	50203002
chr17	50218329	50218758
chr17	50218938	50220035
chr17	50232678	50235037
chr17	50235394	50235544
chr17	50261441	50262271
chr17	50305912	50306209
chr17	50332779	50333010
chr17	50335447	50335689
chr17	50336562	50336753
chr17	50337778	50337928
chr17	50374318	50374468
chr17	50422390	50422642
chr17	50462258	50462408
chr17	50483165	50483328
chr17	50485482	50485786
chr17	50525065	50525215
chr17	50530925	50531207
chr17	50549991	50550469
chr17	50552891	50553076
chr17	50554793	50555643
chr17	50606195	50606528
chr17	50614538	50614688
chr17	50621069	50621879
chr17	50623060	50623455
chr17	50630933	50631083
chr17	50655971	50656485
chr17	50668955	50669288
chr17	50673406	50673863
chr17	50683846	50684117
chr17	50684571	50684834
chr17	50685953	50686128
chr17	50696193	50696653
chr17	50698348	50698785
chr17	50699767	50699985
chr17	50701775	50702056
chr17	50721523	50721966
chr17	50725089	50725436
chr17	50767819	50768011
chr17	50775259	50775594
chr17	50811006	50811171
chr17	50821326	50821509
chr17	50822169	50822326
chr17	50834134	50834284
chr17	50849207	50849499
chr17	50849523	50849885
chr17	50890430	50890580
chr17	50916987	50917137
chr17	50931120	50931424
chr17	50943744	50944100
chr17	50986808	50987044
chr17	50987762	50988623
chr17	50989219	50989565
chr17	50998192	50998486
chr17	51001237	51001472
chr17	51034151	51034301
chr17	51121597	51121885
chr17	51146726	51146949
chr17	51155027	51155205
chr17	51157011	51157161
chr17	51158425	51158575
chr17	51158887	51160121
chr17	51168073	51168781
chr17	51186146	51186334
chr17	51192215	51192365
chr17	51207539	51207714
chr17	51207855	51208005
chr17	51223698	51224099
chr17	51224350	51224510
chr17	51235968	51236581
chr17	51237017	51237288
chr17	51246231	51246881
chr17	51262368	51262518
chr17	51288416	51288646
chr17	51289092	51289733
chr17	51294201	51294410
chr17	51296289	51296664
chr17	51298563	51298713
chr17	51328348	51328631
chr17	51337108	51337258
chr17	51337787	51337937
chr17	51361412	51361880
chr17	51376955	51377445
chr17	51384170	51384604
chr17	51394237	51394534
chr17	51418866	51419422
chr17	51419473	51419991
chr17	51421360	51421578
chr17	51422668	51422901
chr17	51431194	51431368
chr17	51449169	51449400
chr17	51451580	51451991
chr17	51479141	51479523
chr17	51481055	51481208
chr17	51481418	51481665
chr17	51482945	51483548
chr17	51491213	51491580
chr17	51492732	51492882
chr17	51493041	51493620
chr17	51494411	51494585
chr17	51501545	51501710
chr17	51545748	51546130
chr17	51573282	51573530
chr17	51608964	51609125
chr17	51641836	51641986
chr17	51668668	51668879
chr17	51687441	51687689
chr17	51707728	51707996
chr17	51724104	51724254
chr17	51744431	51744581
chr17	51762972	51763178
chr17	51764292	51764635
chr17	51773825	51773996
chr17	51774850	51775000
chr17	51806880	51807030
chr17	51829140	51829418
chr17	51831765	51832017
chr17	51848226	51848563
chr17	51849904	51850162
chr17	51851592	51851775
chr17	51861024	51861356
chr17	51871456	51871988
chr17	51892999	51893211
chr17	51918995	51919647
chr17	51952571	51953290
chr17	51954201	51954922
chr17	51974482	51974780
chr17	51978690	51978849
chr17	51984552	51984723
chr17	51985788	51986471
chr17	52006735	52007262
chr17	52017793	52018245
chr17	52028110	52028700
chr17	52037626	52037883
chr17	52038141	52038408
chr17	52039746	52040150
chr17	52058077	52058227
chr17	52061399	52061549
chr17	52081325	52082154
chr17	52082369	52082810
chr17	52083009	52083433
chr17	52090808	52091756
chr17	52093738	52093999
chr17	52111793	52112089
chr17	52112193	52112831
chr17	52129491	52129793
chr17	52140011	52140341
chr17	52140465	52140750
chr17	52140855	52141038
chr17	52142759	52143454
chr17	52146499	52146775
chr17	52152874	52153590
chr17	52155210	52155474
chr17	52203395	52203545
chr17	52228003	52228300
chr17	52228536	52228686
chr17	52229153	52229760
chr17	52229936	52230639
chr17	52231065	52231842
chr17	52235366	52235569
chr17	52236462	52236775
chr17	52266279	52266439
chr17	52266559	52266818
chr17	52269026	52269295
chr17	52271238	52271487
chr17	52300103	52300286
chr17	52304661	52304893
chr17	52315183	52315366
chr17	52319018	52319609
chr17	52329944	52330364
chr17	52330859	52331196
chr17	52331336	52331836
chr17	52332130	52332632
chr17	52358154	52358602
chr17	52414423	52414659
chr17	52428296	52428571
chr17	52428589	52428742
chr17	52432417	52432816
chr17	52435231	52435768
chr17	52436828	52437454
chr17	52442879	52443400
chr17	52445148	52445308
chr17	52445854	52446032
chr17	52446179	52446469
chr17	52449792	52450349
chr17	52452741	52453314
chr17	52453824	52454010
chr17	52455191	52455341
chr17	52478134	52478422
chr17	52479110	52479502
chr17	52551415	52551671
chr17	52646702	52646869
chr17	52646882	52647206
chr17	52657957	52659191
chr17	52660549	52660699
chr17	52663407	52663628
chr17	52663654	52663804
chr17	52665060	52665588
chr17	52676204	52676678
chr17	52687730	52688221
chr17	52688801	52688993
chr17	52711741	52711891
chr17	52713023	52713208
chr17	52737613	52738048
chr17	52739098	52739405
chr17	52740115	52740518
chr17	52749799	52750259
chr17	52750293	52750568
chr17	52754064	52754579
chr17	52755381	52755686
chr17	52774546	52774696
chr17	52781273	52781423
chr17	52792375	52792648
chr17	52795093	52795633
chr17	52806681	52807046
chr17	52817959	52818365
chr17	52821713	52821863
chr17	52822103	52822682
chr17	52823001	52823158
chr17	52823429	52823579
chr17	52826809	52826985
chr17	52827660	52827810
chr17	52839449	52839929
chr17	52841523	52841694
chr17	52843132	52843322
chr17	52857075	52857340
chr17	52866564	52867039
chr17	52872708	52873114
chr17	52876434	52876763
chr17	52877383	52877548
chr17	52877815	52878331
chr17	52880651	52880873
chr17	52885450	52885600
chr17	52892821	52893198
chr17	52896478	52896628
chr17	52896933	52897688
chr17	52902950	52903289
chr17	52903778	52903972
chr17	52904081	52904512
chr17	52904532	52905559
chr17	52905706	52905856
chr17	52916928	52917124
chr17	52922673	52923207
chr17	52955384	52955558
chr17	52956059	52956281
chr17	52963004	52963218
chr17	52981024	52981201
chr17	52986748	52987246
chr17	52987800	52988136
chr17	52988242	52988557
chr17	52993136	52994363
chr17	52999689	52999994
chr17	53000316	53000923
chr17	53001104	53002100
chr17	53002288	53002438
chr17	53006264	53006414
chr17	53012446	53012751
chr17	53012963	53013149
chr17	53022305	53022612
chr17	53030452	53030659
chr17	53032698	53033294
chr17	53039555	53040321
chr17	53060235	53060385
chr17	53068819	53069217
chr17	53076738	53076969
chr17	53083161	53083647
chr17	53083954	53084109
chr17	53090125	53090635
chr17	53099027	53099239
chr17	53106596	53106748
chr17	53106918	53107796
chr17	53108114	53108343
chr17	53110737	53110894
chr17	53112963	53113367
chr17	53115163	53115507
chr17	53115716	53116065
chr17	53119211	53119568
chr17	53119642	53119851
chr17	53122351	53122587
chr17	53132579	53132789
chr17	53133006	53133312
chr17	53133568	53133849
chr17	53136809	53137067
chr17	53154661	53154811
chr17	53155776	53156128
chr17	53160942	53161100
chr17	53164617	53164794
chr17	53172496	53173016
chr17	53181600	53181750
chr17	53193778	53194447
chr17	53195750	53195974
chr17	53196235	53196658
chr17	53196830	53197413
chr17	53203206	53203449
chr17	53203509	53204249
chr17	53206477	53207181
chr17	53207723	53208059
chr17	53210613	53210763
chr17	53216331	53216604
chr17	53235937	53236262
chr17	53245981	53246131
chr17	53247852	53248038
chr17	53248227	53248417
chr17	53248624	53249061
chr17	53249659	53250240
chr17	53251513	53251696
chr17	53270247	53270677
chr17	53273806	53274043
chr17	53279108	53279331
chr17	53283820	53284579
chr17	53284630	53284878
chr17	53285696	53285846
chr17	53285914	53286640
chr17	53286679	53286864
chr17	53289149	53289921
chr17	53294947	53295097
chr17	53296563	53297208
chr17	53297355	53297505
chr17	53299831	53300184
chr17	53300819	53300980
chr17	53302057	53302300
chr17	53304279	53304483
chr17	53306093	53306252
chr17	53307192	53307817
chr17	53308383	53308926
chr17	53309138	53309727
chr17	53310582	53310732
chr17	53311063	53311870
chr17	53312875	53313695
chr17	53314364	53314807
chr17	53315368	53315692
chr17	53315902	53316515
chr17	53316707	53317030
chr17	53320876	53321026
chr17	53321516	53322030
chr17	53322355	53322574
chr17	53324472	53324987
chr17	53331132	53331288
chr17	53331799	53331949
chr17	53332629	53333021
chr17	53342000	53342970
chr17	53345861	53346108
chr17	53346159	53346646
chr17	53346888	53347487
chr17	53348189	53348560
chr17	53354168	53354318
chr17	53357466	53358106
chr17	53358970	53359464
chr17	53359538	53359812
chr17	53361345	53361810
chr17	53365198	53365376
chr17	53365593	53365894
chr17	53368767	53369052
chr17	53375775	53375969
chr17	53377585	53377820
chr17	53381218	53382210
chr17	53382756	53382934
chr17	53383080	53383851
chr17	53384390	53384972
chr17	53392098	53392340
chr17	53392441	53392867
chr17	53395995	53396463
chr17	53399748	53400347
chr17	53403966	53404151
chr17	53419021	53419383
chr17	53419754	53419915
chr17	53422404	53422807
chr17	53426426	53426794
chr17	53427814	53429166
chr17	53430474	53430624
chr17	53433321	53433479
chr17	53434991	53435141
chr17	53437677	53437889
chr17	53438933	53439083
chr17	53439714	53440537
chr17	53441329	53441698
chr17	53441765	53441991
chr17	53442160	53442390
chr17	53442647	53443546
chr17	53443627	53443917
chr17	53453350	53453618
chr17	53453642	53453792
chr17	53454035	53455674
chr17	53457706	53458757
chr17	53459033	53460124
chr18	32	840
chr18	1811	2052
chr18	2357	2509
chr18	2801	3853
chr18	4472	4805
chr18	6112	7060
chr18	7206	7401
chr18	7896	8592
chr18	8967	9322
chr18	9439	9589
chr18	10509	10769
chr18	10779	10929
chr18	11110	12472
chr18	12569	12819
chr18	12873	13279
chr18	13640	13899
chr18	15382	16735
chr18	17133	17429
chr18	18340	18542
chr18	22490	23260
chr18	23635	23888
chr18	28347	28497
chr18	29302	32251
chr18	32563	34176
chr18	36158	36605
chr18	39782	40029
chr18	40105	40558
chr18	40886	41067
chr18	41572	42115
chr18	45137	46142
chr18	49705	50277
chr18	53610	55010
chr18	55188	56283
chr18	56475	57859
chr18	57996	58428
chr18	59257	60134
chr18	62342	62631
chr18	62937	63702
chr18	64069	64219
chr18	68960	69189
chr18	70030	70180
chr18	70427	70702
chr18	72687	72876
chr18	74781	75120
chr18	75538	75729
chr18	78027	78200
chr18	79623	80890
chr18	81328	81874
chr18	82673	82826
chr18	83062	83263
chr18	84140	84547
chr18	91530	93161
chr18	96681	97139
chr18	97934	98084
chr18	107741	107967
chr18	118798	118948
chr18	119069	119350
chr18	119860	120010
chr18	120024	120565
chr18	120802	121363
chr18	123232	123439
chr18	123619	123793
chr18	132166	132475
chr18	135365	135533
chr18	137429	137635
chr18	137679	137900
chr18	138845	139258
chr18	145992	146166
chr18	146691	146995
chr18	147913	148063
chr18	150151	150327
chr18	150550	150794
chr18	151143	151293
chr18	155583	156120
chr18	161303	161702
chr18	162944	163219
chr18	163703	163941
chr18	168899	169095
chr18	170422	170836
chr18	173093	174437
chr18	184269	184450
chr18	197961	198511
chr18	202467	202734
chr18	205135	205414
chr18	208198	208378
chr18	210204	210527
chr18	211923	212312
chr18	219489	219732
chr18	219961	220475
chr18	221107	221352
chr18	221834	222181
chr18	222372	222554
chr18	229716	230034
chr18	232542	232855
chr18	237389	237539
chr18	251859	252213
chr18	260509	260845
chr18	262219	262388
chr18	274466	275194
chr18	285056	285546
chr18	298343	299523
chr18	302410	302560
chr18	302738	303154
chr18	328617	328790
chr18	328991	329141
chr18	351994	352556
chr18	364782	365080
chr18	371256	371458
chr18	388250	388776
chr18	392107	392257
chr18	392526	392676
chr18	398805	399041
chr18	399173	399637
chr18	475372	475786
chr18	490487	490637
chr18	493378	494898
chr18	495045	495200
chr18	507537	508025
chr18	518504	518694
chr18	522687	522848
chr18	568695	568845
chr18	581606	582033
chr18	582489	582800
chr18	592752	593171
chr18	630348	630598
chr18	647609	647785
chr18	649681	649837
chr18	651098	651354
chr18	660519	661109
chr18	661233	661383
chr18	688650	689250
chr18	703362	703529
chr18	720926	721133
chr18	721282	721779
chr18	740320	740547
chr18	742108	742258
chr18	742578	742849
chr18	761239	761810
chr18	770318	770725
chr18	778980	779496
chr18	792892	793093
chr18	802054	802299
chr18	807061	807309
chr18	808846	808997
chr18	811847	812177
chr18	814251	814513
chr18	825480	826074
chr18	830909	831402
chr18	846351	846512
chr18	853613	853839
chr18	863801	863951
chr18	864230	864385
chr18	882411	882655
chr18	893385	893897
chr18	894118	894637
chr18	907343	907766
chr18	907958	908108
chr18	910454	911127
chr18	911366	911660
chr18	915269	915419
chr18	968174	968396
chr18	968477	968775
chr18	969063	969261
chr18	982499	982649
chr18	986363	986630
chr18	1010544	1010715
chr18	1011300	1011450
chr18	1022967	1023228
chr18	1035568	1035718
chr18	1036285	1036586
chr18	1037440	1037716
chr18	1046890	1047040
chr18	1049092	1049242
chr18	1090720	1091092
chr18	1146909	1147325
chr18	1159687	1159991
chr18	1168271	1168425
chr18	1181937	1182740
chr18	1185092	1185242
chr18	1185284	1185560
chr18	1219523	1220266
chr18	1220479	1220673
chr18	1220886	1221163
chr18	1228266	1228968
chr18	1228972	1229164
chr18	1272998	1273419
chr18	1300886	1301036
chr18	1311522	1311734
chr18	1320349	1320568
chr18	1346297	1346447
chr18	1349564	1349812
chr18	1457764	1457914
chr18	1458888	1459478
chr18	1461017	1461212
chr18	1477842	1477992
chr18	1491890	1492102
chr18	1497975	1498185
chr18	1507804	1507960
chr18	1508922	1509254
chr18	1526066	1526303
chr18	1526630	1526780
chr18	1526876	1527068
chr18	1531152	1531302
chr18	1538870	1539172
chr18	1540376	1540597
chr18	1557465	1558002
chr18	1568334	1568484
chr18	1582570	1582722
chr18	1583436	1583602
chr18	1595386	1595723
chr18	1596028	1596248
chr18	1598153	1598416
chr18	1647738	1647888
chr18	1693375	1693579
chr18	1694561	1695186
chr18	1696086	1696892
chr18	1701889	1702039
chr18	1702218	1702467
chr18	1759274	1759541
chr18	1810740	1810956
chr18	1854709	1855197
chr18	1859795	1859945
chr18	1948255	1949013
chr18	1962413	1962670
chr18	1977274	1977456
chr18	1980082	1980369
chr18	1980519	1980825
chr18	1997695	1998173
chr18	2016052	2016518
chr18	2020646	2020796
chr18	2022897	2023080
chr18	2028601	2028753
chr18	2032003	2032270
chr18	2034262	2034412
chr18	2035002	2035190
chr18	2101428	2101787
chr18	2101885	2102278
chr18	2109197	2109523
chr18	2142985	2143160
chr18	2152568	2152829
chr18	2152973	2153201
chr18	2188844	2189281
chr18	2202194	2202782
chr18	2205274	2205460
chr18	2223955	2224267
chr18	2245630	2245804
chr18	2253302	2253534
chr18	2281242	2281766
chr18	2289936	2290086
chr18	2294399	2294549
chr18	2305981	2306732
chr18	2382280	2382444
chr18	2415391	2415541
chr18	2431787	2431937
chr18	2431993	2432590
chr18	2448070	2448220
chr18	2448940	2449094
chr18	2464149	2464299
chr18	2478523	2478895
chr18	2487325	2487475
chr18	2488271	2488509
chr18	2489908	2490154
chr18	2495903	2496053
chr18	2508869	2509064
chr18	2516656	2516935
chr18	2517340	2517490
chr18	2517592	2517742
chr18	2534553	2534728
chr18	2547910	2548078
chr18	2548448	2549599
chr18	2601390	2602046
chr18	2611232	2611388
chr18	2668424	2668769
chr18	2697193	2697420
chr18	2700459	2700837
chr18	2737881	2738031
chr18	2740913	2741160
chr18	2741216	2741501
chr18	2748745	2749372
chr18	2770211	2770506
chr18	2773225	2773558
chr18	2774853	2775003
chr18	2785628	2785778
chr18	2794330	2794757
chr18	2804427	2804726
chr18	2819391	2819655
chr18	2820971	2821121
chr18	2821685	2822431
chr18	2825297	2825447
chr18	2837336	2838144
chr18	2872037	2872405
chr18	2878202	2878380
chr18	2891026	2891308
chr18	2913488	2913638
chr18	2954238	2954497
chr18	2971103	2971285
chr18	2994557	2994737
chr18	2994827	2995072
chr18	3105729	3105922
chr18	3106396	3106546
chr18	3119086	3119472
chr18	3140285	3140477
chr18	3140615	3141445
chr18	3141856	3142133
chr18	3147941	3148234
chr18	3165514	3165664
chr18	3165986	3167191
chr18	3168956	3169106
chr18	3169290	3169991
chr18	3189375	3189707
chr18	3204065	3206632
chr18	3216339	3216524
chr18	3216866	3217016
chr18	3232139	3232705
chr18	3262418	3263026
chr18	3273347	3273531
chr18	3333211	3333400
chr18	3336060	3336313
chr18	3420866	3421025
chr18	3421320	3421692
chr18	3424112	3424378
chr18	3468463	3468613
chr18	3516252	3516460
chr18	3527387	3527552
chr18	3528199	3528454
chr18	3557282	3557432
chr18	3563283	3563539
chr18	3572302	3572456
chr18	3574655	3574895
chr18	3574930	3575248
chr18	3579757	3580392
chr18	3604717	3605178
chr18	3634281	3634500
chr18	3652956	3653229
chr18	3670892	3671042
chr18	3703241	3705634
chr18	3705922	3706446
chr18	3706536	3708775
chr18	3789105	3789690
chr18	3818185	3818787
chr18	3837163	3837313
chr18	3837516	3837691
chr18	3838503	3838867
chr18	3839230	3839660
chr18	3845390	3845740
chr18	3849070	3849402
chr18	3868501	3868859
chr18	3880664	3880814
chr18	3885415	3885984
chr18	3957900	3958500
chr18	4023288	4023544
chr18	4061422	4061572
chr18	4108665	4108815
chr18	4131369	4131534
chr18	4131888	4132808
chr18	4166605	4166912
chr18	4290063	4290302
chr18	4381856	4382211
chr18	4390665	4390901
chr18	4396480	4398190
chr18	4398931	4399215
chr18	4399379	4400030
chr18	4419364	4419822
chr18	4447318	4447827
chr18	4497623	4497970
chr18	4507372	4508047
chr18	4508051	4508854
chr18	4509184	4509789
chr18	4509920	4510292
chr18	4510492	4510970
chr18	4511147	4512677
chr18	4523443	4524846
chr18	4532969	4533159
chr18	4533484	4533634
chr18	4534359	4534509
chr18	4661193	4661518
chr18	4662063	4662319
chr18	4688108	4688258
chr18	4698588	4698738
chr18	4716903	4717053
chr18	4732901	4733051
chr18	4756424	4756779
chr18	4767221	4767430
chr18	4917634	4917784
chr18	4925172	4925420
chr18	5007989	5008139
chr18	5060241	5060552
chr18	5062255	5062549
chr18	5062739	5063505
chr18	5063563	5063713
chr18	5072939	5073591
chr18	5073755	5073905
chr18	5074220	5075543
chr18	5076041	5076219
chr18	5111436	5111923
chr18	5213091	5213241
chr18	5214399	5214641
chr18	5223654	5224352
chr18	5226263	5226686
chr18	5232076	5232428
chr18	5234316	5234713
chr18	5244421	5244571
chr18	5247892	5248819
chr18	5251664	5251945
chr18	5258041	5258191
chr18	5260046	5260199
chr18	5263034	5263357
chr18	5276790	5277000
chr18	5277164	5277375
chr18	5284201	5284351
chr18	5285845	5286633
chr18	5304248	5304398
chr18	5304735	5304885
chr18	5305516	5305872
chr18	5321082	5321805
chr18	5322094	5322322
chr18	5323264	5323414
chr18	5323448	5323758
chr18	5326725	5327030
chr18	5329161	5329564
chr18	5331926	5332142
chr18	5338299	5338458
chr18	5338525	5338718
chr18	5343821	5344150
chr18	5344625	5344775
chr18	5345100	5345475
chr18	5347310	5347581
chr18	5347739	5348034
chr18	5353996	5355095
chr18	5356664	5356906
chr18	5367990	5368311
chr18	5375347	5375572
chr18	5378244	5378430
chr18	5379043	5379319
chr18	5379604	5379890
chr18	5380904	5381767
chr18	5382181	5382382
chr18	5390956	5391990
chr18	5399318	5400046
chr18	5411204	5411523
chr18	5412362	5412767
chr18	5413680	5413839
chr18	5415977	5416283
chr18	5417333	5417723
chr18	5417894	5418168
chr18	5418349	5418499
chr18	5428348	5428916
chr18	5433852	5434350
chr18	5446009	5446684
chr18	5449885	5450035
chr18	5450876	5451097
chr18	5454594	5454851
chr18	5463241	5463895
chr18	5464740	5464987
chr18	5466836	5467257
chr18	5468707	5468857
chr18	5469010	5469439
chr18	5471371	5472346
chr18	5476585	5476735
chr18	5483846	5484150
chr18	5485568	5485718
chr18	5486221	5486371
chr18	5487842	5487992
chr18	5489845	5490836
chr18	5508680	5509795
chr18	5510113	5510761
chr18	5516547	5516827
chr18	5516939	5517089
chr18	5517229	5517473
chr18	5519958	5520242
chr18	5520797	5520947
chr18	5521458	5521608
chr18	5539613	5540076
chr18	5541870	5542021
chr18	5542307	5542498
chr18	5543127	5543494
chr18	5548322	5548659
chr18	5557061	5557379
chr18	5559104	5562815
chr18	5563579	5563914
chr18	5605076	5605286
chr18	5606084	5606234
chr18	5606377	5606538
chr18	5620503	5620886
chr18	5621315	5621991
chr18	5624474	5624769
chr18	5625331	5625878
chr18	5638437	5638789
chr18	5644118	5644441
chr18	5644913	5645218
chr18	5650879	5651122
chr18	5657700	5657922
chr18	5658139	5658334
chr18	5665279	5666618
chr18	5667377	5667598
chr18	5668900	5669131
chr18	5677959	5678555
chr18	5678687	5678837
chr18	5684364	5684532
chr18	5684724	5684954
chr18	5688043	5688215
chr18	5697849	5698035
chr18	5705005	5705155
chr18	5715055	5715532
chr18	5716462	5716854
chr18	5740560	5741247
chr18	5782089	5782511
chr18	5785618	5785768
chr18	5794562	5794712
chr18	5813887	5814292
chr18	5850686	5851070
chr18	5874914	5875064
chr18	5917221	5917974
chr18	6042451	6042601
chr18	6055659	6055829
chr18	6057493	6057643
chr18	6063724	6063874
chr18	6089315	6089810
chr18	6099441	6099777
chr18	6120065	6120215
chr18	6122448	6122760
chr18	6255802	6256042
chr18	6260223	6260580
chr18	6362456	6362617
chr18	6365401	6365586
chr18	6393155	6393305
chr18	6454550	6454704
chr18	6461561	6461737
chr18	6471993	6472210
chr18	6476242	6476856
chr18	6484053	6484352
chr18	6536216	6536412
chr18	6536625	6536793
chr18	6551598	6551748
chr18	6552926	6553125
chr18	6555903	6556127
chr18	6558280	6558817
chr18	6595206	6595382
chr18	6597985	6598156
chr18	6622806	6623105
chr18	6638921	6639074
chr18	6689600	6689750
chr18	6738672	6738887
chr18	6793166	6793384
chr18	6801943	6802152
chr18	6803153	6803712
chr18	6809923	6810250
chr18	6841250	6841869
chr18	6855276	6855449
chr18	6855739	6856067
chr18	6857020	6857623
chr18	6909898	6910642
chr18	6934893	6935601
chr18	6982189	6982346
chr18	7001203	7001537
chr18	7001743	7004229
chr18	7004469	7004883
chr18	7005077	7005537
chr18	7005614	7005789
chr18	7005893	7006173
chr18	7006537	7006771
chr18	7008799	7009059
chr18	7023552	7023940
chr18	7031376	7031733
chr18	7080856	7081077
chr18	7082107	7082320
chr18	7101329	7101520
chr18	7103231	7103471
chr18	7143394	7144044
chr18	7175922	7176223
chr18	7176494	7176999
chr18	7235350	7235519
chr18	7257065	7257508
chr18	7270985	7271849
chr18	7272052	7273133
chr18	7273596	7274057
chr18	7274293	7274707
chr18	7279518	7279714
chr18	7281748	7282151
chr18	7312632	7312978
chr18	7328800	7329223
chr18	7404129	7404330
chr18	7510253	7510403
chr18	7542807	7543276
chr18	7545067	7545225
chr18	7721481	7721645
chr18	7733170	7733338
chr18	7783014	7783659
chr18	7798609	7798812
chr18	7810129	7811011
chr18	7844130	7844317
chr18	7914132	7914569
chr18	7917582	7918164
chr18	7923153	7923950
chr18	7936117	7936274
chr18	7939314	7939582
chr18	7939785	7939970
chr18	7941789	7941939
chr18	7955133	7955283
chr18	7955354	7955504
chr18	8029658	8030098
chr18	8056770	8057001
chr18	8069976	8070289
chr18	8117996	8118363
chr18	8129135	8129325
chr18	8176832	8176982
chr18	8180663	8181229
chr18	8217126	8217276
chr18	8272571	8272809
chr18	8283774	8283924
chr18	8312550	8312953
chr18	8319951	8320650
chr18	8333780	8333964
chr18	8398509	8398659
chr18	8418310	8418469
chr18	8420560	8420796
chr18	8421023	8421292
chr18	8421603	8421775
chr18	8422097	8422264
chr18	8425428	8425664
chr18	8433542	8433774
chr18	8434438	8434704
chr18	8437931	8438320
chr18	8438737	8439429
chr18	8441510	8441661
chr18	8442703	8443033
chr18	8449828	8450096
chr18	8450301	8450513
chr18	8451989	8452278
chr18	8452505	8452792
chr18	8453160	8453496
chr18	8455076	8455241
chr18	8456143	8456434
chr18	8460308	8460525
chr18	8460858	8461221
chr18	8461362	8461652
chr18	8461791	8461974
chr18	8463464	8463762
chr18	8464811	8465067
chr18	8465620	8465794
chr18	8466981	8467131
chr18	8467382	8467547
chr18	8474790	8474940
chr18	8499745	8499925
chr18	8583895	8584645
chr18	8596902	8597124
chr18	8624148	8624501
chr18	8653318	8653612
chr18	8654977	8655582
chr18	8663789	8664074
chr18	8673356	8673506
chr18	8687863	8688095
chr18	8688176	8688422
chr18	8696070	8696252
chr18	8698281	8698431
chr18	8708411	8708597
chr18	8716549	8716739
chr18	8728294	8728444
chr18	8729139	8729325
chr18	8729870	8730042
chr18	8784533	8784693
chr18	9244937	9245771
chr18	9290509	9291122
chr18	9291721	9292148
chr18	9292330	9293009
chr18	9293454	9294219
chr18	9294405	9294608
chr18	9382937	9383093
chr18	9414148	9414298
chr18	9493306	9493475
chr18	9606379	9606851
chr18	9617839	9618022
chr18	9676948	9677109
chr18	9714687	9715040
chr18	9729293	9729511
chr18	9729717	9729867
chr18	9782730	9782880
chr18	9790710	9790988
chr18	9801522	9801672
chr18	9809244	9809512
chr18	9824612	9824792
chr18	10051948	10052448
chr18	10052481	10052764
chr18	10076870	10077020
chr18	10142767	10142917
chr18	10177657	10178195
chr18	10263857	10264007
chr18	10298952	10299888
chr18	10449851	10450079
chr18	10452703	10453547
chr18	10453801	10454148
chr18	10455149	10455497
chr18	10584127	10584311
chr18	10589200	10589445
chr18	10605001	10605408
chr18	10634567	10635557
chr18	10647000	10647225
chr18	10664067	10664217
chr18	10664773	10664923
chr18	10758690	10758944
chr18	10770920	10771295
chr18	10784566	10785261
chr18	10802021	10802171
chr18	10812183	10812447
chr18	10918517	10918703
chr18	10948195	10948483
chr18	11002753	11002984
chr18	11004471	11004802
chr18	11185124	11185399
chr18	11245631	11245840
chr18	11382140	11382311
chr18	11382583	11382742
chr18	11521338	11521671
chr18	11716221	11716497
chr18	11773371	11773971
chr18	11779897	11780063
chr18	11784894	11785187
chr18	11792924	11793074
chr18	11810796	11810946
chr18	11827407	11827841
chr18	12327247	12327602
chr18	12346509	12346698
chr18	12534273	12534587
chr18	12724639	12724875
chr18	12767352	12767548
chr18	12916334	12916703
chr18	12926471	12926682
chr18	12985001	12985187
chr18	13090402	13090761
chr18	13109459	13109833
chr18	13130835	13131274
chr18	13203718	13203975
chr18	13233530	13233689
chr18	13299760	13299910
chr18	13535549	13535800
chr18	13773612	13773889
chr18	13824989	13825155
chr18	13891618	13891768
chr18	14078265	14078415
chr18	14078582	14079066
chr18	14079359	14079574
chr18	14079767	14080072
chr18	14080182	14081390
chr18	14081554	14081967
chr18	14082196	14082396
chr18	14082529	14083729
chr18	14143886	14144402
chr18	14154406	14154614
chr18	14337757	14337907
chr18	14372698	14372878
chr18	14396757	14396907
chr18	14401134	14401441
chr18	14409657	14409807
chr18	14410247	14410397
chr18	14410525	14410858
chr18	14459544	14459711
chr18	14682605	14682755
chr18	14693245	14693437
chr18	14693626	14693815
chr18	14737505	14737934
chr18	14743159	14743726
chr18	14765750	14766031
chr18	14836458	14837203
chr18	14857950	14858100
chr18	14860179	14860562
chr18	14966504	14966654
chr18	14994110	14994327
chr18	15012653	15013165
chr18	15034716	15035288
chr18	15057343	15057493
chr18	15057647	15057891
chr18	15100581	15101160
chr18	15101305	15101455
chr18	15103097	15103388
chr18	15105953	15106975
chr18	15265769	15265919
chr18	15303584	15307722
chr18	15307927	15308128
chr18	15308294	15308679
chr18	15308759	15309267
chr18	15445564	15445841
chr18	15484194	15484352
chr18	15505007	15505205
chr18	15542555	15542985
chr18	15543155	15544242
chr18	15609932	15610577
chr18	15778061	15778628
chr18	15784942	15785155
chr18	15795403	15795830
chr18	15841397	15841547
chr18	15896861	15897020
chr18	15913277	15913559
chr18	15932024	15932652
chr18	15970427	15970692
chr18	15998176	15998482
chr18	16006872	16007076
chr18	16011329	16012005
chr18	16014829	16015574
chr18	16083891	16084495
chr18	16295325	16295493
chr18	16334891	16335341
chr18	16463373	16463547
chr18	16463726	16463876
chr18	16965551	16965701
chr18	17019927	17020077
chr18	17197040	17198602
chr18	17198771	17198932
chr18	17199073	17199801
chr18	17199955	17200818
chr18	17201265	17201926
chr18	17202122	17202321
chr18	17202609	17202759
chr18	17220371	17220726
chr18	17220946	17221096
chr18	17221272	17221422
chr18	17241539	17241689
chr18	17246699	17247132
chr18	17311404	17311796
chr18	17312196	17313827
chr18	17314088	17314244
chr18	17314518	17316331
chr18	17398856	17399356
chr18	17428362	17428605
chr18	17553107	17553317
chr18	17553732	17554067
chr18	17600436	17601066
chr18	17621878	17622148
chr18	17622370	17622520
chr18	17649413	17649563
chr18	17672957	17673298
chr18	17677322	17677472
chr18	17724016	17724384
chr18	17725298	17726150
chr18	17785774	17786046
chr18	17810324	17810506
chr18	17843250	17843460
chr18	17856502	17856763
chr18	17858750	17859023
chr18	17899859	17900119
chr18	17955151	17955630
chr18	17985785	17986269
chr18	17991496	17991895
chr18	18000347	18001131
chr18	18019922	18020318
chr18	18028196	18028350
chr18	18052003	18052571
chr18	18138368	18138635
chr18	18139125	18139417
chr18	18169026	18169176
chr18	18195815	18195971
chr18	18196619	18196846
chr18	18200247	18200397
chr18	18253159	18253480
chr18	18255508	18256160
chr18	18274290	18274681
chr18	18302116	18302403
chr18	18365278	18365524
chr18	18396840	18397027
chr18	18397153	18397303
chr18	18405874	18406405
chr18	18434750	18434900
chr18	18439484	18439854
chr18	18454665	18455240
chr18	18467827	18468033
chr18	18500421	18500571
chr18	18524579	18524729
chr18	18582418	18582584
chr18	18582893	18583128
chr18	18584840	18585632
chr18	18587726	18588290
chr18	18588661	18588839
chr18	18666938	18667541
chr18	18681234	18681400
chr18	18683525	18683831
chr18	18684008	18684183
chr18	18759989	18760139
chr18	18806113	18806378
chr18	18852475	18852993
chr18	18853233	18853982
chr18	18879674	18879824
chr18	18879982	18880229
chr18	18897601	18898139
chr18	18981506	18981777
chr18	18981993	18982200
chr18	19103477	19103687
chr18	19114664	19114816
chr18	19188042	19188533
chr18	19189193	19189991
chr18	19190290	19190533
chr18	19311393	19311614
chr18	19373061	19373345
chr18	19374229	19374379
chr18	19412557	19412788
chr18	19418729	19419578
chr18	19433104	19433364
chr18	19445006	19445156
chr18	19445256	19445531
chr18	19455806	19456392
chr18	19481850	19482000
chr18	19482451	19482790
chr18	19521087	19521278
chr18	19525942	19526092
chr18	19581912	19582640
chr18	19613379	19613665
chr18	19645810	19646112
chr18	19649040	19649508
chr18	19670199	19670349
chr18	19685110	19685591
chr18	19698530	19698681
chr18	19715694	19715944
chr18	19725289	19725665
chr18	19737743	19738043
chr18	19767072	19767289
chr18	19767297	19767485
chr18	20058375	20058881
chr18	20141505	20141655
chr18	20190787	20190937
chr18	20223272	20223743
chr18	20224876	20226393
chr18	20235025	20235304
chr18	20243352	20243717
chr18	20279075	20279584
chr18	20323706	20324140
chr18	20324179	20324440
chr18	20324443	20324626
chr18	20387051	20387984
chr18	20400251	20400904
chr18	20559633	20560055
chr18	20579054	20579204
chr18	20617752	20618150
chr18	20765151	20765301
chr18	20776250	20776504
chr18	20776566	20777081
chr18	20777346	20777916
chr18	20869272	20869611
chr18	20989202	20989502
chr18	21047156	21047435
chr18	21109410	21109828
chr18	21110520	21110717
chr18	21111563	21111726
chr18	21113163	21113700
chr18	21122692	21122855
chr18	21123018	21123188
chr18	21196883	21197248
chr18	21197623	21197818
chr18	21882148	21882303
chr18	21928808	21929507
chr18	21950916	21952000
chr18	21952142	21952292
chr18	22011919	22013238
chr18	22013435	22013691
chr18	22014360	22014889
chr18	22015292	22015536
chr18	22015948	22016261
chr18	22016755	22016973
chr18	22033098	22033743
chr18	22050505	22050695
chr18	22093610	22094385
chr18	22099671	22100076
chr18	22106465	22106714
chr18	22106877	22107035
chr18	22182499	22182649
chr18	22285916	22286300
chr18	22356691	22357192
chr18	22463866	22465594
chr18	22465689	22466004
chr18	22466081	22467104
chr18	22503654	22504048
chr18	22505467	22505689
chr18	22510264	22510558
chr18	22519872	22520180
chr18	22541397	22541600
chr18	22542106	22542744
chr18	22573285	22573495
chr18	22605906	22606483
chr18	22623692	22624051
chr18	22626171	22626443
chr18	22651917	22652081
chr18	22679809	22680027
chr18	22736548	22736698
chr18	22774933	22775083
chr18	22775271	22776099
chr18	22778059	22778319
chr18	22793026	22794508
chr18	22794701	22794851
chr18	22795039	22795350
chr18	22845078	22845228
chr18	22929674	22933591
chr18	22933663	22934512
chr18	22984374	22984524
chr18	23025724	23026689
chr18	23027071	23029903
chr18	23030453	23030768
chr18	23038393	23038787
chr18	23049287	23049609
chr18	23065855	23066005
chr18	23093274	23093465
chr18	23106447	23106597
chr18	23122238	23122491
chr18	23143335	23143485
chr18	23143931	23144457
chr18	23160697	23160897
chr18	23166957	23167196
chr18	23175792	23176094
chr18	23176227	23176584
chr18	23177192	23177429
chr18	23189831	23190180
chr18	23190309	23190598
chr18	23193738	23194344
chr18	23199864	23200062
chr18	23205227	23205469
chr18	23268755	23268957
chr18	23307417	23307567
chr18	23352074	23352346
chr18	23381868	23382018
chr18	23386732	23387212
chr18	23390662	23390981
chr18	23393746	23394057
chr18	23395271	23395421
chr18	23432767	23433096
chr18	23433330	23433506
chr18	23477946	23478177
chr18	23529576	23529734
chr18	23532197	23532723
chr18	23567273	23567423
chr18	23608707	23608857
chr18	23632583	23633178
chr18	23715105	23715317
chr18	23727330	23727743
chr18	23742230	23742886
chr18	23743059	23743309
chr18	23787615	23787765
chr18	23789391	23789633
chr18	23874166	23874529
chr18	23874825	23874975
chr18	23875358	23876090
chr18	23877379	23877802
chr18	23928918	23929292
chr18	23933274	23934274
chr18	23959282	23959538
chr18	24051654	24051953
chr18	24083007	24083350
chr18	24146580	24146852
chr18	24195766	24197005
chr18	24197424	24198558
chr18	24199757	24200318
chr18	24200589	24200915
chr18	24201150	24201475
chr18	24210694	24210902
chr18	24383663	24383919
chr18	24452923	24453810
chr18	24530297	24530826
chr18	24552220	24552500
chr18	24573189	24573925
chr18	24584149	24584299
chr18	24652325	24653136
chr18	24653605	24653852
chr18	24654245	24654462
chr18	24655251	24655826
chr18	24656044	24656245
chr18	24656514	24656664
chr18	24657362	24657681
chr18	24676800	24677116
chr18	24677733	24681876
chr18	24682013	24682163
chr18	24693272	24693445
chr18	24700412	24700562
chr18	24713127	24713277
chr18	24756444	24756751
chr18	24766432	24766658
chr18	24809006	24809207
chr18	24818446	24818828
chr18	24828583	24828733
chr18	24829584	24829764
chr18	24830637	24831116
chr18	24831314	24831934
chr18	24832086	24832245
chr18	24832265	24832415
chr18	24832764	24833193
chr18	24833274	24833486
chr18	24834082	24834232
chr18	24854676	24855078
chr18	24861840	24863747
chr18	24864084	24865138
chr18	24865264	24865748
chr18	24871532	24872238
chr18	24873483	24874179
chr18	24874304	24874544
chr18	24874933	24875165
chr18	24875267	24876783
chr18	24895648	24895883
chr18	24896073	24896350
chr18	24896526	24896815
chr18	24922008	24922368
chr18	24928075	24928322
chr18	24930429	24930758
chr18	24986179	24986640
chr18	24989143	24989607
chr18	24996325	24996747
chr18	24999602	24999792
chr18	25053729	25053879
chr18	25064282	25064591
chr18	25116524	25116819
chr18	25116937	25117641
chr18	25267572	25267843
chr18	25268068	25268298
chr18	25294895	25295508
chr18	25322494	25322772
chr18	25323306	25323601
chr18	25323755	25323905
chr18	25325763	25326077
chr18	25326381	25326618
chr18	25347071	25347273
chr18	25347344	25347737
chr18	25347809	25348282
chr18	25348391	25348816
chr18	25351442	25351601
chr18	25352437	25352982
chr18	25362578	25362732
chr18	25364291	25364462
chr18	25364697	25364954
chr18	25366504	25366780
chr18	25421827	25422049
chr18	25460245	25461529
chr18	25461671	25462323
chr18	25465441	25465591
chr18	25465824	25466143
chr18	25467191	25467492
chr18	25468262	25470277
chr18	25493003	25493188
chr18	25494734	25494884
chr18	25523266	25523416
chr18	25583966	25584137
chr18	25610308	25610458
chr18	25616924	25617244
chr18	25622262	25622681
chr18	25623174	25623365
chr18	25627544	25627694
chr18	25631998	25632721
chr18	25638555	25638725
chr18	25644014	25644535
chr18	25645408	25645835
chr18	25656483	25656906
chr18	25675554	25676051
chr18	25782019	25782169
chr18	25793038	25793254
chr18	25793427	25793577
chr18	25855046	25855196
chr18	25905102	25905286
chr18	25905481	25905654
chr18	25914559	25915086
chr18	25915351	25915551
chr18	25915676	25916117
chr18	25916273	25917326
chr18	25917570	25917755
chr18	25937598	25938295
chr18	25961660	25961828
chr18	26005823	26006028
chr18	26068199	26068349
chr18	26085230	26086930
chr18	26087306	26087603
chr18	26107670	26107820
chr18	26114304	26114513
chr18	26114826	26116143
chr18	26127684	26127834
chr18	26203635	26203868
chr18	26211388	26211538
chr18	26216069	26216286
chr18	26218032	26218182
chr18	26266127	26266307
chr18	26282362	26282558
chr18	26291179	26291335
chr18	26293903	26294053
chr18	26325706	26325856
chr18	26338297	26338677
chr18	26379612	26381386
chr18	26381991	26383702
chr18	26383825	26384562
chr18	26397593	26397859
chr18	26406081	26406287
chr18	26561861	26562746
chr18	26562909	26563638
chr18	26564470	26564714
chr18	26564936	26565939
chr18	26566155	26566700
chr18	26591792	26592037
chr18	26592252	26592665
chr18	26938065	26938215
chr18	26940460	26940610
chr18	27077687	27077860
chr18	27078070	27078220
chr18	27147472	27147886
chr18	27170153	27170456
chr18	27174805	27175072
chr18	27188537	27188740
chr18	27218564	27218804
chr18	27268647	27268893
chr18	27269023	27269195
chr18	27273066	27273390
chr18	27273553	27273708
chr18	27336643	27336937
chr18	27337170	27337320
chr18	27337832	27338494
chr18	27406464	27406671
chr18	27410511	27411347
chr18	27418983	27419460
chr18	27421136	27421363
chr18	27425438	27425748
chr18	27427850	27428007
chr18	27439767	27439917
chr18	27458214	27458364
chr18	27507977	27508382
chr18	27531785	27533592
chr18	27547488	27547674
chr18	27555864	27556288
chr18	27592642	27592955
chr18	27637033	27637356
chr18	27661171	27661342
chr18	27669713	27669863
chr18	27732186	27732337
chr18	27763990	27764218
chr18	27781522	27782016
chr18	27782487	27782804
chr18	27819622	27819829
chr18	27827901	27828394
chr18	27828699	27828849
chr18	27831386	27831536
chr18	27832493	27832767
chr18	27847790	27848383
chr18	27848415	27848642
chr18	27890852	27891169
chr18	27900597	27900891
chr18	27904253	27905044
chr18	27938464	27938702
chr18	28046659	28046809
chr18	28071952	28072460
chr18	28073279	28074348
chr18	28074481	28076452
chr18	28077187	28077596
chr18	28078302	28078533
chr18	28078748	28078918
chr18	28079212	28079778
chr18	28086789	28087569
chr18	28087723	28088852
chr18	28089582	28089808
chr18	28090013	28090464
chr18	28090854	28091757
chr18	28118672	28118895
chr18	28118951	28119326
chr18	28120162	28120818
chr18	28120900	28121184
chr18	28134934	28135195
chr18	28135733	28135883
chr18	28135903	28136378
chr18	28169179	28169852
chr18	28200742	28201316
chr18	28201665	28202338
chr18	28202695	28202846
chr18	28217571	28218176
chr18	28218999	28219175
chr18	28220527	28220853
chr18	28257303	28257876
chr18	28259164	28259815
chr18	28260191	28260354
chr18	28260995	28261525
chr18	28299146	28301368
chr18	28301895	28302221
chr18	28302772	28303981
chr18	28307361	28307727
chr18	28311954	28312198
chr18	28315177	28315365
chr18	28316865	28317017
chr18	28324611	28324767
chr18	28342760	28343080
chr18	28344459	28344745
chr18	28344759	28344909
chr18	28345261	28345683
chr18	28350665	28350886
chr18	28355031	28355609
chr18	28357383	28357578
chr18	28375472	28375622
chr18	28389543	28389736
chr18	28405934	28406198
chr18	28406361	28406511
chr18	28422932	28423141
chr18	28427541	28427976
chr18	28429454	28429808
chr18	28438166	28438792
chr18	28474190	28474455
chr18	28474548	28475210
chr18	28475520	28476485
chr18	28477665	28478426
chr18	28478808	28479147
chr18	28539829	28539979
chr18	28540093	28540304
chr18	28546366	28546516
chr18	28581099	28581455
chr18	28625454	28625747
chr18	28694252	28694414
chr18	28759225	28759505
chr18	28759871	28760023
chr18	28760266	28761102
chr18	28761849	28761999
chr18	28762028	28762208
chr18	28762270	28762637
chr18	28763173	28763680
chr18	28798836	28799074
chr18	28826211	28826787
chr18	28827038	28827603
chr18	28834756	28835606
chr18	28836350	28836705
chr18	28836876	28837319
chr18	28837543	28837852
chr18	28870992	28871191
chr18	28914666	28914816
chr18	28941107	28941300
chr18	28945280	28945831
chr18	28963354	28963612
chr18	28964565	28964945
chr18	28971983	28972291
chr18	28973422	28973572
chr18	28974839	28975053
chr18	29021813	29022122
chr18	29022391	29022544
chr18	29079188	29079359
chr18	29082577	29082946
chr18	29089553	29089826
chr18	29114790	29114940
chr18	29116697	29117049
chr18	29122753	29123103
chr18	29123309	29123517
chr18	29180255	29180530
chr18	29192421	29192571
chr18	29219776	29220065
chr18	29220815	29221161
chr18	29221306	29221672
chr18	29262327	29262477
chr18	29402755	29403749
chr18	29743246	29743782
chr18	29743941	29744245
chr18	29744416	29744566
chr18	29829408	29829558
chr18	29834311	29834461
chr18	29836017	29836226
chr18	29841459	29841609
chr18	29864242	29864597
chr18	29866424	29866685
chr18	29868943	29869167
chr18	29870004	29870247
chr18	29872347	29872539
chr18	29884188	29884352
chr18	29898108	29898432
chr18	29940053	29940875
chr18	29941784	29942214
chr18	29942446	29943194
chr18	29943297	29943648
chr18	29944312	29944758
chr18	29945074	29945261
chr18	29945428	29946053
chr18	29949179	29949528
chr18	29950090	29950448
chr18	29961733	29961932
chr18	29962047	29962895
chr18	29963067	29963217
chr18	29963401	29963726
chr18	30025957	30027004
chr18	30029766	30030260
chr18	30031380	30032621
chr18	30032840	30034575
chr18	30035864	30039893
chr18	30040048	30041254
chr18	30046611	30052939
chr18	30053196	30054896
chr18	30055058	30056585
chr18	30061910	30062300
chr18	30063668	30065364
chr18	30066293	30067328
chr18	30067549	30068660
chr18	30068791	30068941
chr18	30069672	30071456
chr18	30073454	30073870
chr18	30083769	30084039
chr18	30084703	30084887
chr18	30087878	30088114
chr18	30088287	30088623
chr18	30093313	30093463
chr18	30099391	30099713
chr18	30100481	30101442
chr18	30106934	30107247
chr18	30111058	30112078
chr18	30112681	30113014
chr18	30113267	30113729
chr18	30114067	30115409
chr18	30115770	30116348
chr18	30119225	30119959
chr18	30120281	30120468
chr18	30120980	30121130
chr18	30134001	30135098
chr18	30137149	30137356
chr18	30137977	30138135
chr18	30138136	30138398
chr18	30138604	30138821
chr18	30140451	30140996
chr18	30141142	30141402
chr18	30141469	30141619
chr18	30145145	30145418
chr18	30145527	30145751
chr18	30148576	30148726
chr18	30148867	30149044
chr18	30157592	30157742
chr18	30158160	30158310
chr18	30229296	30229519
chr18	30229866	30230016
chr18	30246444	30246710
chr18	30288078	30288380
chr18	30307742	30307948
chr18	30322237	30322414
chr18	30340946	30341351
chr18	30369897	30370266
chr18	30373857	30374007
chr18	30409175	30409452
chr18	30420439	30420600
chr18	30420896	30422096
chr18	30422726	30422993
chr18	30426814	30426992
chr18	30429845	30430654
chr18	30432915	30433269
chr18	30435627	30435892
chr18	30444325	30444570
chr18	30447870	30448632
chr18	30504191	30504424
chr18	30504586	30504747
chr18	30529073	30529422
chr18	30537466	30538471
chr18	30538952	30539746
chr18	30540129	30541283
chr18	30541414	30541564
chr18	30541984	30542490
chr18	30545634	30545784
chr18	30627454	30627614
chr18	30627634	30627784
chr18	30637325	30638138
chr18	30638300	30639033
chr18	30657948	30658534
chr18	30658876	30659146
chr18	30659381	30659588
chr18	30666926	30667188
chr18	30673392	30674513
chr18	30687199	30687446
chr18	30689964	30690152
chr18	30690162	30690312
chr18	30691705	30691855
chr18	30717728	30717878
chr18	30762391	30762678
chr18	30804589	30805081
chr18	30810077	30810249
chr18	30810287	30810544
chr18	30820695	30821166
chr18	30821318	30821703
chr18	30833023	30833228
chr18	30835829	30835979
chr18	30867781	30868002
chr18	30869606	30869885
chr18	30882543	30883691
chr18	30945147	30945297
chr18	30978091	30978320
chr18	30988528	30988901
chr18	31056975	31057155
chr18	31074029	31074366
chr18	31112594	31112889
chr18	31141512	31141789
chr18	31161593	31161775
chr18	31162057	31162441
chr18	31245414	31245722
chr18	31260030	31260203
chr18	31280943	31281207
chr18	31286696	31287141
chr18	31299067	31299469
chr18	31320905	31321163
chr18	31325277	31325452
chr18	31325490	31325684
chr18	31330128	31330467
chr18	31337500	31337650
chr18	31338754	31338904
chr18	31346204	31346585
chr18	31370440	31370755
chr18	31383771	31384066
chr18	31384287	31384726
chr18	31386207	31386376
chr18	31390617	31390767
chr18	31395274	31395444
chr18	31420431	31420581
chr18	31446360	31446565
chr18	31451330	31451640
chr18	31476338	31476529
chr18	31477530	31477861
chr18	31479704	31480141
chr18	31480605	31480791
chr18	31500075	31500437
chr18	31501490	31501648
chr18	31516669	31516819
chr18	31549472	31549735
chr18	31566456	31568182
chr18	31568458	31568864
chr18	31569010	31570236
chr18	31570556	31570713
chr18	31570811	31583000
chr18	31583606	31585322
chr18	31585810	31588201
chr18	31591236	31591629
chr18	31591784	31591939
chr18	31592418	31594199
chr18	31599105	31599301
chr18	31605852	31606098
chr18	31606522	31606763
chr18	31611805	31612301
chr18	31627511	31627716
chr18	31629499	31629734
chr18	31629921	31630685
chr18	31637184	31637345
chr18	31647085	31647371
chr18	31647723	31648065
chr18	31648698	31649167
chr18	31649375	31649876
chr18	31666913	31667063
chr18	31692621	31692786
chr18	31733475	31733741
chr18	31734306	31734456
chr18	31734609	31735183
chr18	31743036	31743187
chr18	31743573	31743723
chr18	31744496	31744863
chr18	31745101	31745251
chr18	31746029	31746179
chr18	31746661	31747531
chr18	31747939	31748787
chr18	31748930	31749575
chr18	31749617	31750742
chr18	31750878	31751467
chr18	31787323	31787482
chr18	31800343	31800604
chr18	31809794	31809944
chr18	31810095	31810246
chr18	31811159	31811365
chr18	31811572	31812234
chr18	31843584	31843850
chr18	31849689	31850133
chr18	31852603	31852826
chr18	31854033	31854220
chr18	31854701	31855113
chr18	31885367	31885641
chr18	31888711	31888911
chr18	31907143	31907293
chr18	31931070	31931220
chr18	31938416	31938836
chr18	31974316	31974898
chr18	31975697	31975952
chr18	31976447	31976751
chr18	31976966	31977653
chr18	31987217	31987540
chr18	31998174	31998324
chr18	31998642	31998803
chr18	32088384	32088808
chr18	32112679	32112857
chr18	32120599	32120798
chr18	32155765	32156570
chr18	32156659	32157005
chr18	32168381	32168727
chr18	32170070	32170232
chr18	32171384	32172368
chr18	32172478	32173205
chr18	32188787	32189064
chr18	32189977	32190408
chr18	32252345	32252625
chr18	32285204	32286883
chr18	32287016	32288046
chr18	32293177	32293328
chr18	32308772	32309135
chr18	32354649	32354871
chr18	32355015	32355394
chr18	32356215	32356517
chr18	32356640	32356790
chr18	32357173	32357454
chr18	32357508	32357951
chr18	32358129	32358385
chr18	32366652	32367042
chr18	32368044	32368291
chr18	32368962	32369112
chr18	32369854	32370034
chr18	32377706	32378323
chr18	32395993	32396260
chr18	32401828	32401978
chr18	32416982	32417260
chr18	32438815	32438965
chr18	32454849	32454999
chr18	32487693	32487843
chr18	32528352	32528530
chr18	32542641	32542860
chr18	32552238	32552881
chr18	32553141	32554105
chr18	32554360	32554604
chr18	32555378	32555882
chr18	32585047	32585279
chr18	32593991	32594430
chr18	32605759	32605909
chr18	32610351	32610622
chr18	32612181	32612544
chr18	32624207	32624418
chr18	32624686	32624836
chr18	32625307	32626114
chr18	32627294	32627666
chr18	32662248	32662431
chr18	32680349	32680525
chr18	32694029	32694179
chr18	32694848	32694998
chr18	32695721	32695871
chr18	32696504	32696792
chr18	32697073	32697788
chr18	32698420	32699299
chr18	32712212	32713729
chr18	32713856	32714536
chr18	32714683	32715620
chr18	32715864	32716989
chr18	32721280	32721631
chr18	32722100	32722325
chr18	32722418	32722918
chr18	32723664	32723831
chr18	32743366	32743516
chr18	32762611	32762761
chr18	32765302	32765487
chr18	32767241	32767421
chr18	32768253	32768939
chr18	32775594	32775744
chr18	32776693	32776924
chr18	32777183	32777428
chr18	32792636	32792986
chr18	32817446	32817680
chr18	32824706	32825171
chr18	32853652	32853814
chr18	32854414	32854602
chr18	32858610	32858793
chr18	32860402	32860600
chr18	32861598	32861823
chr18	32868378	32868611
chr18	32871777	32871927
chr18	32873121	32873302
chr18	32875663	32875880
chr18	32876954	32877191
chr18	32888825	32889393
chr18	32891547	32891783
chr18	32891960	32892110
chr18	32892123	32892394
chr18	32892489	32892717
chr18	32894363	32894610
chr18	32894656	32894824
chr18	32903641	32903940
chr18	32924807	32925107
chr18	32925297	32926529
chr18	32926577	32926832
chr18	32927033	32928703
chr18	32928721	32929757
chr18	32929937	32930087
chr18	32938547	32938768
chr18	32938909	32939092
chr18	32939368	32939560
chr18	32944016	32944305
chr18	32967510	32967718
chr18	32967786	32967986
chr18	32983304	32983513
chr18	32983534	32983823
chr18	32984179	32984528
chr18	32984785	32985134
chr18	32985824	32986101
chr18	32986729	32987076
chr18	32987615	32987817
chr18	33016523	33016764
chr18	33024464	33024710
chr18	33025702	33025852
chr18	33093451	33093645
chr18	33110995	33111385
chr18	33112216	33113256
chr18	33158546	33158923
chr18	33258083	33258581
chr18	33258963	33259127
chr18	33259253	33259600
chr18	33260590	33261972
chr18	33302282	33302465
chr18	33304498	33304697
chr18	33306472	33307148
chr18	33382167	33382317
chr18	33382401	33382628
chr18	33398074	33398612
chr18	33426008	33426353
chr18	33453627	33454099
chr18	33500074	33500224
chr18	33529921	33530346
chr18	33530524	33530727
chr18	33532699	33532925
chr18	33532949	33533156
chr18	33540985	33541328
chr18	33563648	33563893
chr18	33565726	33565876
chr18	33609854	33615399
chr18	33635704	33635942
chr18	33726675	33727079
chr18	33727225	33727607
chr18	33737227	33737467
chr18	33737628	33737845
chr18	33741189	33741442
chr18	33757688	33757838
chr18	33769095	33769414
chr18	33829119	33829269
chr18	33888719	33889208
chr18	33928274	33929073
chr18	33929304	33929454
chr18	33931450	33931841
chr18	33952256	33952482
chr18	33956096	33956668
chr18	34096752	34096908
chr18	34097020	34097532
chr18	34097628	34097850
chr18	34116241	34116634
chr18	34181448	34182313
chr18	34222911	34223112
chr18	34223598	34223833
chr18	34252850	34253243
chr18	34253708	34254266
chr18	34254977	34255815
chr18	34257311	34258240
chr18	34280190	34280786
chr18	34281163	34281745
chr18	34281821	34282235
chr18	34283501	34283816
chr18	34284020	34284433
chr18	34309439	34309839
chr18	34325389	34325539
chr18	34346863	34347030
chr18	34456566	34457058
chr18	34457698	34457876
chr18	34458765	34458977
chr18	34459183	34459406
chr18	34459900	34460397
chr18	34507728	34508528
chr18	34508923	34509405
chr18	34510184	34511851
chr18	34549603	34549759
chr18	34580523	34580769
chr18	34580958	34581203
chr18	34599118	34599459
chr18	34599607	34599984
chr18	34604203	34604462
chr18	34611858	34612008
chr18	34633520	34634185
chr18	34634608	34635357
chr18	34635575	34636849
chr18	34637064	34638654
chr18	34704501	34704652
chr18	34784270	34784476
chr18	34922317	34922568
chr18	34922952	34923227
chr18	34923487	34923689
chr18	34923859	34924554
chr18	34924881	34925288
chr18	34925598	34925826
chr18	34926238	34926739
chr18	34938175	34938868
chr18	34939306	34940054
chr18	34941953	34942245
chr18	34942889	34943039
chr18	34978173	34978364
chr18	35004261	35004505
chr18	35015714	35015964
chr18	35017195	35017473
chr18	35020177	35020335
chr18	35047936	35048154
chr18	35048802	35049265
chr18	35049595	35049997
chr18	35050207	35050598
chr18	35050652	35051604
chr18	35052304	35052504
chr18	35061532	35061724
chr18	35101958	35102156
chr18	35188736	35188898
chr18	35219410	35219560
chr18	35314908	35315058
chr18	35359919	35360192
chr18	35407765	35407915
chr18	35455595	35455852
chr18	35455985	35456199
chr18	35459739	35460147
chr18	35460330	35460523
chr18	35533185	35533335
chr18	35533668	35534239
chr18	35534397	35534591
chr18	35534898	35535113
chr18	35535462	35536020
chr18	35536228	35536425
chr18	35536468	35536686
chr18	35536968	35538712
chr18	35568354	35568590
chr18	35648873	35649572
chr18	35701897	35702153
chr18	35702177	35702649
chr18	35725697	35726705
chr18	35726840	35727359
chr18	35727740	35730550
chr18	35831555	35831705
chr18	35842039	35842675
chr18	35856096	35856246
chr18	35938925	35939345
chr18	35940118	35940420
chr18	35969642	35970063
chr18	36004473	36004627
chr18	36025559	36025930
chr18	36030191	36030464
chr18	36030620	36032701
chr18	36032823	36033331
chr18	36033760	36034619
chr18	36159771	36160040
chr18	36239720	36240396
chr18	36414125	36415987
chr18	36416390	36416686
chr18	36416876	36417460
chr18	36417961	36419122
chr18	36419276	36419426
chr18	36422419	36422569
chr18	36440444	36440594
chr18	36461427	36461592
chr18	36465028	36465178
chr18	36465422	36465608
chr18	36492318	36492503
chr18	36493124	36494107
chr18	36494345	36494570
chr18	36495118	36495424
chr18	36495603	36496250
chr18	36566941	36567351
chr18	36567517	36568551
chr18	36568856	36569151
chr18	36569343	36569493
chr18	36569583	36569885
chr18	36570052	36570212
chr18	36631345	36631655
chr18	36631790	36631940
chr18	36732909	36733688
chr18	36752121	36752729
chr18	36761703	36762067
chr18	36766133	36766870
chr18	36768069	36768638
chr18	36768819	36768990
chr18	36769505	36770881
chr18	36772069	36772220
chr18	36776106	36776440
chr18	36776594	36776870
chr18	36777859	36778869
chr18	36782491	36782654
chr18	36806254	36807252
chr18	36833272	36833569
chr18	36900103	36901294
chr18	36905603	36905836
chr18	36915950	36916697
chr18	36922846	36923014
chr18	36925622	36925772
chr18	36931986	36932223
chr18	36979640	36980004
chr18	37005158	37005468
chr18	37008830	37009202
chr18	37014532	37014992
chr18	37015151	37015318
chr18	37015642	37015860
chr18	37026610	37026798
chr18	37040681	37040878
chr18	37098945	37099585
chr18	37106518	37106710
chr18	37120784	37121171
chr18	37167415	37168284
chr18	37189268	37189564
chr18	37212961	37213111
chr18	37216013	37216260
chr18	37219078	37219438
chr18	37229109	37229279
chr18	37243304	37243714
chr18	37259449	37260353
chr18	37303780	37304141
chr18	37320092	37320356
chr18	37333327	37333614
chr18	37410371	37410563
chr18	37482944	37483500
chr18	37484562	37484956
chr18	37485170	37485923
chr18	37486047	37486479
chr18	37487694	37487950
chr18	37621639	37621789
chr18	37634897	37635047
chr18	37643870	37644020
chr18	37644267	37645021
chr18	37742392	37742815
chr18	37750300	37751076
chr18	37751356	37751840
chr18	37753251	37753983
chr18	37804705	37805032
chr18	37977749	37979372
chr18	37979461	37980070
chr18	37980393	37980776
chr18	37981183	37983018
chr18	38051014	38051178
chr18	38191094	38191565
chr18	38243122	38243272
chr18	38272387	38272564
chr18	38310177	38310647
chr18	38342392	38342614
chr18	38380932	38381084
chr18	38495959	38496109
chr18	38618427	38618667
chr18	38628922	38629312
chr18	38650001	38650151
chr18	38816900	38817639
chr18	38900661	38901039
chr18	39032901	39033274
chr18	39074077	39074449
chr18	39106654	39106982
chr18	39187215	39187442
chr18	39188133	39188587
chr18	39191267	39191777
chr18	39218459	39218752
chr18	39301110	39301314
chr18	39326818	39327498
chr18	39327733	39327959
chr18	39416753	39416959
chr18	39472925	39473144
chr18	39550164	39550419
chr18	39557379	39557662
chr18	39557751	39563057
chr18	39726432	39726731
chr18	39747597	39747914
chr18	39773771	39773921
chr18	39786304	39786477
chr18	39786654	39787360
chr18	39787670	39788156
chr18	39820637	39821004
chr18	39825013	39825299
chr18	39939047	39939353
chr18	39962268	39962949
chr18	40011534	40011713
chr18	40037540	40037690
chr18	40037822	40037972
chr18	40039255	40039524
chr18	40047860	40048086
chr18	40083058	40083271
chr18	40102872	40103206
chr18	40165155	40165305
chr18	40202721	40202963
chr18	40326829	40327128
chr18	40330951	40331101
chr18	40346606	40346756
chr18	40346889	40347155
chr18	40347565	40347766
chr18	40348014	40348190
chr18	40354768	40354996
chr18	40355193	40355434
chr18	40501450	40501805
chr18	40533566	40533716
chr18	40567663	40567813
chr18	40648483	40648656
chr18	40684560	40685152
chr18	40697362	40698015
chr18	40698162	40698312
chr18	40748504	40748717
chr18	40748865	40749038
chr18	40752300	40752854
chr18	40753092	40753685
chr18	40802379	40802565
chr18	40807719	40807869
chr18	40855986	40856357
chr18	40870766	40870965
chr18	40959252	40959720
chr18	40987426	40987733
chr18	41093491	41094754
chr18	41127437	41127780
chr18	41160551	41161130
chr18	41161475	41162248
chr18	41189090	41189752
chr18	41233113	41233263
chr18	41343922	41344153
chr18	41344281	41344431
chr18	41344804	41344954
chr18	41345207	41345567
chr18	41346009	41347594
chr18	41347690	41347937
chr18	41350414	41350640
chr18	41351276	41351508
chr18	41379428	41379711
chr18	41511707	41512444
chr18	41549943	41550093
chr18	41560538	41561021
chr18	41561692	41561850
chr18	41764744	41764894
chr18	41793907	41794057
chr18	41812332	41812636
chr18	41880336	41880574
chr18	42121546	42121723
chr18	42145694	42145889
chr18	42152548	42152700
chr18	42196073	42196261
chr18	42206636	42206786
chr18	42232983	42234139
chr18	42234303	42234952
chr18	42235195	42235688
chr18	42235974	42237101
chr18	42237322	42237472
chr18	42237724	42238383
chr18	42280643	42280793
chr18	42320023	42320173
chr18	42376034	42376184
chr18	42485293	42485708
chr18	42485807	42485980
chr18	42509877	42510146
chr18	42525150	42525338
chr18	42606379	42606652
chr18	42741896	42742046
chr18	42970289	42970738
chr18	42972956	42973114
chr18	42978437	42978633
chr18	43024983	43025133
chr18	43038303	43038453
chr18	43040346	43040502
chr18	43040644	43040902
chr18	43066738	43066888
chr18	43066982	43067443
chr18	43072986	43073136
chr18	43090922	43091072
chr18	43138192	43138648
chr18	43149007	43149356
chr18	43154010	43154946
chr18	43215034	43215309
chr18	43302946	43303168
chr18	43421980	43422390
chr18	43422395	43423027
chr18	43424800	43426155
chr18	43533099	43533404
chr18	43534538	43534694
chr18	43536226	43536558
chr18	43536772	43537299
chr18	43546606	43547313
chr18	43613169	43613625
chr18	43613753	43614664
chr18	43688572	43688792
chr18	43732650	43732914
chr18	43767511	43767661
chr18	43791886	43792036
chr18	43840320	43843469
chr18	43843641	43845679
chr18	43884003	43884378
chr18	43899242	43899485
chr18	43906086	43906242
chr18	43912475	43912625
chr18	43926446	43926917
chr18	43930133	43930283
chr18	43938186	43938344
chr18	43980183	43980411
chr18	43992980	43993861
chr18	44000455	44000605
chr18	44023268	44023486
chr18	44072918	44073341
chr18	44081649	44081799
chr18	44082153	44083889
chr18	44107361	44107521
chr18	44107695	44107852
chr18	44108053	44108377
chr18	44128885	44129466
chr18	44133007	44133157
chr18	44134515	44134695
chr18	44138690	44138840
chr18	44141529	44141682
chr18	44173695	44173930
chr18	44189309	44189644
chr18	44195326	44195705
chr18	44214703	44214853
chr18	44218617	44218785
chr18	44224982	44225132
chr18	44225166	44225316
chr18	44232069	44232219
chr18	44258283	44258514
chr18	44312123	44312557
chr18	44317067	44317217
chr18	44358351	44359804
chr18	44380163	44380660
chr18	44397563	44397713
chr18	44411149	44411299
chr18	44486256	44486535
chr18	44507571	44507721
chr18	44518892	44519063
chr18	44526596	44527120
chr18	44532198	44532746
chr18	44549413	44549563
chr18	44568978	44569552
chr18	44588970	44589120
chr18	44601358	44601543
chr18	44610336	44611709
chr18	44623520	44623956
chr18	44625624	44626451
chr18	44628542	44629257
chr18	44655464	44655614
chr18	44656022	44656269
chr18	44666902	44667416
chr18	44670314	44670801
chr18	44682075	44682233
chr18	44698997	44699329
chr18	44714568	44714718
chr18	44727837	44728237
chr18	44728623	44728824
chr18	44768679	44769030
chr18	44802425	44802575
chr18	44847212	44847893
chr18	44850094	44850335
chr18	44865829	44866588
chr18	44944970	44945120
chr18	44970639	44971315
chr18	44981703	44982361
chr18	45114224	45114983
chr18	45180060	45180241
chr18	45180292	45180457
chr18	45182058	45182502
chr18	45227999	45228149
chr18	45238660	45238810
chr18	45245622	45245780
chr18	45393171	45393330
chr18	45450498	45451106
chr18	45452050	45452358
chr18	45503361	45503676
chr18	45530435	45530969
chr18	45542152	45542542
chr18	45549861	45550011
chr18	45550573	45551394
chr18	45561639	45562148
chr18	45571360	45571510
chr18	45586242	45586406
chr18	45588653	45588906
chr18	45598347	45598788
chr18	45676316	45676541
chr18	45677379	45677697
chr18	45705995	45706149
chr18	45708630	45708793
chr18	45741246	45741396
chr18	45763789	45764020
chr18	45765526	45765953
chr18	45766332	45767105
chr18	45768275	45769250
chr18	45769278	45769428
chr18	45769911	45770203
chr18	45771137	45772380
chr18	45772559	45772709
chr18	45773992	45774330
chr18	45774985	45775343
chr18	45775958	45778015
chr18	45778496	45780557
chr18	45791496	45792121
chr18	45799453	45800243
chr18	45806936	45807372
chr18	45812346	45812587
chr18	45829697	45829942
chr18	45847792	45847942
chr18	45855309	45855602
chr18	45863094	45863578
chr18	45869301	45869451
chr18	45888667	45889812
chr18	45894816	45895515
chr18	45954732	45955292
chr18	46042292	46042495
chr18	46048091	46048632
chr18	46054839	46055166
chr18	46058715	46058865
chr18	46063296	46063446
chr18	46078268	46078896
chr18	46079564	46079878
chr18	46093433	46093897
chr18	46107248	46107398
chr18	46108805	46109102
chr18	46131061	46131791
chr18	46137869	46138232
chr18	46147767	46148451
chr18	46151292	46151823
chr18	46168337	46168768
chr18	46189393	46189698
chr18	46189824	46190639
chr18	46202841	46203225
chr18	46207615	46208375
chr18	46215495	46215867
chr18	46219018	46219426
chr18	46280557	46280762
chr18	46301822	46302134
chr18	46320325	46320518
chr18	46368163	46368379
chr18	46368874	46369856
chr18	46370080	46370254
chr18	46668069	46668324
chr18	46708506	46708735
chr18	46714537	46714982
chr18	46716113	46716367
chr18	46718098	46718461
chr18	46740152	46740302
chr18	46743153	46743303
chr18	46746057	46746256
chr18	46757150	46757302
chr18	46762752	46763493
chr18	46767412	46767714
chr18	46772923	46773276
chr18	46774714	46774911
chr18	46777665	46778127
chr18	46807306	46807601
chr18	46822428	46822578
chr18	46826030	46826181
chr18	46829395	46830402
chr18	46853308	46853531
chr18	46865513	46865663
chr18	46866958	46867287
chr18	46871136	46871401
chr18	46892859	46893348
chr18	46905963	46906150
chr18	46906366	46907010
chr18	46926233	46926538
chr18	46927973	46928348
chr18	46940044	46940236
chr18	46957756	46957906
chr18	46982789	46983099
chr18	46998669	46998828
chr18	47017620	47017770
chr18	47097751	47098210
chr18	47098397	47098779
chr18	47124627	47124837
chr18	47145252	47145600
chr18	47215907	47216448
chr18	47216671	47216988
chr18	47220291	47220445
chr18	47257026	47257221
chr18	47293834	47293984
chr18	47313573	47313968
chr18	47340392	47340542
chr18	47353239	47353619
chr18	47368814	47369008
chr18	47374505	47375084
chr18	47377604	47377791
chr18	47386858	47387300
chr18	47390462	47391189
chr18	47411354	47411868
chr18	47526965	47527227
chr18	47612092	47612250
chr18	47658744	47658928
chr18	47670796	47671043
chr18	47677392	47677550
chr18	47698731	47698972
chr18	47701128	47701413
chr18	47735418	47735702
chr18	47746832	47747024
chr18	47771513	47771721
chr18	47773254	47773617
chr18	47837322	47837472
chr18	47885103	47885357
chr18	47885711	47886157
chr18	47936679	47937418
chr18	47948849	47949006
chr18	47949959	47950128
chr18	48008779	48009036
chr18	48012408	48012558
chr18	48041071	48041254
chr18	48049014	48049177
chr18	48057277	48057492
chr18	48067156	48067515
chr18	48073665	48073815
chr18	48131369	48131558
chr18	48134327	48134569
chr18	48210212	48210362
chr18	48227607	48227782
chr18	48241494	48241677
chr18	48318742	48319044
chr18	48389773	48389974
chr18	48397105	48397255
chr18	48409900	48411361
chr18	48411758	48411938
chr18	48415286	48415517
chr18	48449307	48449483
chr18	48466926	48467372
chr18	48483447	48483910
chr18	48569955	48570105
chr18	48572726	48572937
chr18	48599389	48599550
chr18	48674875	48675030
chr18	48680543	48680693
chr18	48684212	48684687
chr18	48692868	48693018
chr18	48708221	48708371
chr18	48708593	48708812
chr18	48745724	48746021
chr18	48753385	48753535
chr18	48754031	48754252
chr18	48766284	48766742
chr18	48773567	48774087
chr18	48777124	48777401
chr18	48780569	48781903
chr18	48784061	48784258
chr18	48792068	48792231
chr18	48810467	48810617
chr18	48844934	48845086
chr18	48854029	48854958
chr18	48867300	48867649
chr18	48887878	48888028
chr18	48888782	48888932
chr18	48891642	48891792
chr18	48901245	48901705
chr18	48901954	48902104
chr18	48905729	48905879
chr18	48933120	48934424
chr18	48934536	48934686
chr18	48937253	48937422
chr18	48950089	48950311
chr18	48975490	48975741
chr18	48991824	48992109
chr18	48992602	48993533
chr18	49005579	49005893
chr18	49007250	49008622
chr18	49008872	49009022
chr18	49070311	49070725
chr18	49078202	49079068
chr18	49121227	49121424
chr18	49123367	49123549
chr18	49151340	49151662
chr18	49151878	49152190
chr18	49152374	49152768
chr18	49159397	49159888
chr18	49186511	49187037
chr18	49187227	49187514
chr18	49196670	49196820
chr18	49224924	49225308
chr18	49225382	49225532
chr18	49228958	49229108
chr18	49289152	49289302
chr18	49295217	49295391
chr18	49300551	49300889
chr18	49330311	49330461
chr18	49338035	49338185
chr18	49339542	49339692
chr18	49339999	49340256
chr18	49348201	49348497
chr18	49348812	49349017
chr18	49356986	49357307
chr18	49415506	49415851
chr18	49418794	49419255
chr18	49426534	49426748
chr18	49476626	49476776
chr18	49480233	49480404
chr18	49489958	49490319
chr18	49500438	49500592
chr18	49504856	49505078
chr18	49546229	49546613
chr18	49559038	49559592
chr18	49624160	49624310
chr18	49646566	49646827
chr18	49659222	49659372
chr18	49668489	49668805
chr18	49673043	49673193
chr18	49674601	49674954
chr18	49685684	49685881
chr18	49687961	49688841
chr18	49730214	49730364
chr18	49825218	49825422
chr18	49866450	49866631
chr18	49881956	49882323
chr18	49932618	49933094
chr18	49933665	49933816
chr18	49935835	49936210
chr18	49936255	49936405
chr18	49940652	49941493
chr18	49942470	49943226
chr18	49943999	49944724
chr18	49946874	49947351
chr18	49950361	49950644
chr18	49959158	49959375
chr18	49969363	49970054
chr18	49988992	49989171
chr18	49994727	49994877
chr18	49995080	49995262
chr18	49996793	49997260
chr18	50010989	50011146
chr18	50025726	50025903
chr18	50025942	50026112
chr18	50026376	50026560
chr18	50048538	50048837
chr18	50049311	50049461
chr18	50057830	50058329
chr18	50058422	50058572
chr18	50071921	50072259
chr18	50079185	50079371
chr18	50089126	50089280
chr18	50095724	50095929
chr18	50102758	50102908
chr18	50153646	50154003
chr18	50165921	50166273
chr18	50178600	50178917
chr18	50200457	50200875
chr18	50246538	50246703
chr18	50257152	50257302
chr18	50258841	50259422
chr18	50261474	50261776
chr18	50269966	50270116
chr18	50271944	50272414
chr18	50275779	50275979
chr18	50276169	50276368
chr18	50280207	50280459
chr18	50300580	50300979
chr18	50317271	50318059
chr18	50319567	50319843
chr18	50325799	50326066
chr18	50357839	50358193
chr18	50362377	50362669
chr18	50376610	50376967
chr18	50380001	50380367
chr18	50402904	50403238
chr18	50410465	50410772
chr18	50423915	50424147
chr18	50437416	50438002
chr18	50451286	50451482
chr18	50461687	50461890
chr18	50462396	50462705
chr18	50462899	50463758
chr18	50480964	50481114
chr18	50486091	50486241
chr18	50489737	50490059
chr18	50490185	50490450
chr18	50503455	50503605
chr18	50505249	50505399
chr18	50512645	50512833
chr18	50516614	50516783
chr18	50519699	50520048
chr18	50537090	50537269
chr18	50551579	50551756
chr18	50552473	50552806
chr18	50559603	50559841
chr18	50573455	50573605
chr18	50581260	50582129
chr18	50583011	50583174
chr18	50584575	50584754
chr18	50585046	50585282
chr18	50585582	50585732
chr18	50587405	50587555
chr18	50588981	50589230
chr18	50592151	50592351
chr18	50592484	50592634
chr18	50594724	50594890
chr18	50602734	50602908
chr18	50606423	50606649
chr18	50612317	50613891
chr18	50614197	50614362
chr18	50614541	50614704
chr18	50614936	50615336
chr18	50617730	50617880
chr18	50620687	50621193
chr18	50621715	50621882
chr18	50624228	50624470
chr18	50629394	50629544
chr18	50657677	50658028
chr18	50660355	50660984
chr18	50678709	50678968
chr18	50681852	50682461
chr18	50696078	50696364
chr18	50699667	50699873
chr18	50703285	50703698
chr18	50705861	50706402
chr18	50706524	50706857
chr18	50707044	50708813
chr18	50713306	50713496
chr18	50715792	50715968
chr18	50717727	50717933
chr18	50718370	50719034
chr18	50722380	50722550
chr18	50722894	50723049
chr18	50725614	50725984
chr18	50731928	50732086
chr18	50733390	50733556
chr18	50741842	50742777
chr18	50745436	50745678
chr18	50745839	50746168
chr18	50749415	50749986
chr18	50750364	50750514
chr18	50757763	50757913
chr18	50765990	50766205
chr18	50769109	50769259
chr18	50770682	50770832
chr18	50781284	50781440
chr18	50783634	50783837
chr18	50785330	50785637
chr18	50785702	50786026
chr18	50786047	50786317
chr18	50787010	50787303
chr18	50787536	50787950
chr18	50789287	50789440
chr18	50793910	50795260
chr18	50798503	50799845
chr18	50800419	50800964
chr18	50801063	50801823
chr18	50802483	50803422
chr18	50804289	50805088
chr18	50806563	50806805
chr18	50814909	50815301
chr18	50816963	50817113
chr18	50817994	50818159
chr18	50818782	50818932
chr18	50822750	50823023
chr18	50823338	50823553
chr18	50823821	50824053
chr18	50825344	50825494
chr18	50827571	50827817
chr18	50828459	50829397
chr18	50830120	50830411
chr18	50830678	50830939
chr18	50831268	50831438
chr18	50831966	50832978
chr18	50836887	50837202
chr18	50838011	50838416
chr18	50838649	50839277
chr18	50840400	50840667
chr18	50841225	50841375
chr18	50841708	50842225
chr18	50844431	50844632
chr18	50845526	50846939
chr18	50847075	50847237
chr18	50849650	50849837
chr18	50849971	50850205
chr18	50850383	50850665
chr18	50850891	50851081
chr18	50851280	50851430
chr18	50852034	50852184
chr18	50859115	50859265
chr18	50860941	50861297
chr18	50861533	50861825
chr18	50862328	50862662
chr18	50862984	50863438
chr18	50864524	50864939
chr18	50865155	50865408
chr18	50865607	50865799
chr18	50865954	50866104
chr18	50866608	50866810
chr18	50867382	50868064
chr18	50869245	50869423
chr18	50869869	50870339
chr18	50870390	50870587
chr18	50871129	50871279
chr18	50876951	50877223
chr18	50883040	50883211
chr18	50884071	50884308
chr18	50886265	50886630
chr18	50887978	50888387
chr18	50888878	50889338
chr18	50889782	50890184
chr18	50894591	50894786
chr18	50894802	50895014
chr18	50898265	50898581
chr18	50898775	50898948
chr18	50902063	50902917
chr18	50903637	50904424
chr18	50904650	50904849
chr18	50913007	50913307
chr18	50915317	50915504
chr18	50915639	50915801
chr18	50916021	50916184
chr18	50916558	50916785
chr18	50917719	50918000
chr18	50920325	50920475
chr18	50920546	50921803
chr18	50921945	50922505
chr18	50923050	50923219
chr18	50924770	50926059
chr18	50926125	50926309
chr18	50927406	50927556
chr18	50927844	50928195
chr18	50929234	50930030
chr18	50930906	50931180
chr18	50931456	50931695
chr18	50931884	50932051
chr18	50933377	50933527
chr18	50935392	50935657
chr18	50936313	50936489
chr18	50937318	50937528
chr18	50941488	50941772
chr18	50942686	50943392
chr18	50943524	50943674
chr18	50944340	50944543
chr18	50947173	50947432
chr18	50948359	50948571
chr18	50948811	50948961
chr18	50954906	50955497
chr18	50955665	50957300
chr18	50958373	50958990
chr18	50959147	50959297
chr18	50959529	50959679
chr18	50960528	50960862
chr18	50961072	50961701
chr18	50968797	50970096
chr18	50972321	50972703
chr18	50973517	50973667
chr18	50975028	50975420
chr18	50976668	50976975
chr18	50977833	50977983
chr18	50978966	50979116
chr18	50979247	50979525
chr18	50979587	50980008
chr18	50980753	50980982
chr18	50981966	50983358
chr18	50984943	50985308
chr18	50985611	50985827
chr18	50986162	50986312
chr18	50986687	50986997
chr18	50987597	50988215
chr18	50990427	50991178
chr18	50991303	50991841
chr18	50992043	50992193
chr18	50992812	50993145
chr18	50993438	50993824
chr18	50994243	50994578
chr18	50995025	50995305
chr18	50996186	50996336
chr18	50999592	50999889
chr18	51001618	51001826
chr18	51011079	51011904
chr18	51013045	51013195
chr18	51013354	51013547
chr18	51015306	51015456
chr18	51015778	51016405
chr18	51022718	51023125
chr19	0	308
chr19	2194	2419
chr19	3151	3442
chr19	3597	4115
chr19	5439	5589
chr19	5796	6254
chr19	7076	7692
chr19	8410	8916
chr19	9290	9526
chr19	9627	9777
chr19	10078	10228
chr19	11209	13517
chr19	13833	14036
chr19	14498	15086
chr19	15275	15425
chr19	17940	18654
chr19	18826	19392
chr19	19520	20214
chr19	21655	21805
chr19	23607	23859
chr19	27530	27849
chr19	28021	28470
chr19	34024	34270
chr19	34870	35142
chr19	37299	37782
chr19	38128	38596
chr19	38999	39644
chr19	46452	46717
chr19	47380	47530
chr19	48443	48613
chr19	48657	49153
chr19	55994	56144
chr19	58676	59559
chr19	59665	59855
chr19	60806	61198
chr19	62994	63157
chr19	63510	63867
chr19	64179	64466
chr19	64720	64872
chr19	68298	68874
chr19	68878	69028
chr19	70739	70889
chr19	70900	71050
chr19	71612	71762
chr19	72192	72500
chr19	76378	76528
chr19	77120	77391
chr19	78452	78934
chr19	79107	79272
chr19	80052	80414
chr19	80906	81211
chr19	81405	81590
chr19	81812	82629
chr19	82845	83270
chr19	84770	85962
chr19	95585	95735
chr19	95738	95946
chr19	97118	98576
chr19	98656	99217
chr19	100144	100367
chr19	101240	101431
chr19	102412	102562
chr19	102626	102896
chr19	103302	103467
chr19	104567	104717
chr19	105194	105616
chr19	105749	105943
chr19	106065	106290
chr19	106762	106998
chr19	107118	107721
chr19	115652	116012
chr19	116639	117063
chr19	117419	117569
chr19	118323	118473
chr19	122615	122817
chr19	125044	125206
chr19	126057	126343
chr19	126682	126933
chr19	127953	128103
chr19	128214	128364
chr19	130175	130343
chr19	131215	131441
chr19	135259	135493
chr19	142048	142875
chr19	154139	154341
chr19	154614	154925
chr19	155470	155822
chr19	156887	157042
chr19	159590	159806
chr19	162918	163201
chr19	163458	163764
chr19	164477	164759
chr19	165473	165688
chr19	166368	167117
chr19	167485	167635
chr19	170874	171181
chr19	177018	177501
chr19	181178	181328
chr19	182654	182872
chr19	184555	184710
chr19	202944	203646
chr19	204197	204724
chr19	204876	205129
chr19	205699	207327
chr19	208593	208915
chr19	210713	210863
chr19	215050	215567
chr19	216760	217218
chr19	219326	219968
chr19	220016	220644
chr19	222696	223408
chr19	223590	224036
chr19	230552	231040
chr19	232058	233055
chr19	233212	233927
chr19	235941	236534
chr19	240097	241133
chr19	242402	242780
chr19	243529	243724
chr19	250707	251392
chr19	257928	258619
chr19	259125	259477
chr19	261072	261222
chr19	264051	264297
chr19	269991	270199
chr19	271077	271229
chr19	276258	276944
chr19	277739	278061
chr19	278371	278672
chr19	281004	281802
chr19	308119	308269
chr19	314710	314860
chr19	316255	316605
chr19	318995	319389
chr19	323015	324110
chr19	331149	331319
chr19	332451	332750
chr19	333340	333512
chr19	336665	336815
chr19	338652	339722
chr19	341801	342478
chr19	348336	349370
chr19	353525	354704
chr19	360859	361420
chr19	363841	364297
chr19	365350	366433
chr19	369037	369383
chr19	374815	375252
chr19	384955	385256
chr19	386698	387132
chr19	387381	387589
chr19	388007	388255
chr19	435491	435642
chr19	440203	440451
chr19	442977	443178
chr19	455042	456596
chr19	460073	460677
chr19	464578	464828
chr19	467686	468086
chr19	468881	469031
chr19	480744	480894
chr19	506663	507220
chr19	507444	507871
chr19	511002	511157
chr19	522697	522963
chr19	523879	524423
chr19	527850	528000
chr19	529950	531651
chr19	552025	552584
chr19	561081	561279
chr19	562384	562697
chr19	562895	563059
chr19	568561	568711
chr19	570460	570798
chr19	570961	571398
chr19	577442	578017
chr19	578493	578677
chr19	582274	582491
chr19	585697	585847
chr19	616746	617422
chr19	621128	621342
chr19	632432	632582
chr19	638312	638553
chr19	641438	642353
chr19	644754	645195
chr19	652072	652261
chr19	666822	667467
chr19	674021	674673
chr19	674693	675119
chr19	684359	684509
chr19	691330	691480
chr19	698217	698434
chr19	704071	704672
chr19	711384	711539
chr19	711746	712020
chr19	719458	719677
chr19	719919	720298
chr19	721182	721823
chr19	722218	722416
chr19	722631	722989
chr19	725183	725333
chr19	726616	726770
chr19	739515	739665
chr19	748706	748886
chr19	762378	762770
chr19	770263	770825
chr19	779725	779940
chr19	782648	782798
chr19	791017	791232
chr19	791438	791663
chr19	791797	792198
chr19	793927	794077
chr19	795652	796089
chr19	880410	880742
chr19	881531	881795
chr19	887974	888251
chr19	889370	889523
chr19	890266	891128
chr19	891291	891460
chr19	892367	892524
chr19	893471	893621
chr19	903039	903189
chr19	908976	909267
chr19	918048	919233
chr19	920607	921431
chr19	935380	935710
chr19	958251	958404
chr19	958539	958689
chr19	960337	960582
chr19	960804	960999
chr19	974636	974786
chr19	991498	991700
chr19	1026684	1026930
chr19	1038112	1038620
chr19	1039839	1040162
chr19	1071727	1072234
chr19	1079963	1080113
chr19	1080338	1080787
chr19	1083069	1083731
chr19	1085139	1085476
chr19	1094987	1095213
chr19	1096177	1097042
chr19	1098818	1099232
chr19	1100008	1100216
chr19	1108076	1108351
chr19	1118565	1119141
chr19	1138019	1138419
chr19	1139830	1139989
chr19	1156216	1156366
chr19	1184470	1184645
chr19	1185233	1185383
chr19	1186217	1186922
chr19	1200541	1200691
chr19	1204339	1204489
chr19	1204695	1204955
chr19	1212052	1212202
chr19	1213898	1214058
chr19	1234993	1235143
chr19	1266437	1266669
chr19	1267518	1267668
chr19	1285514	1285753
chr19	1285801	1286154
chr19	1291817	1292428
chr19	1294694	1295110
chr19	1298423	1298752
chr19	1298968	1299154
chr19	1324809	1325752
chr19	1327689	1327887
chr19	1337167	1338197
chr19	1343133	1343283
chr19	1363172	1363347
chr19	1363538	1363866
chr19	1379518	1379720
chr19	1399573	1399795
chr19	1399950	1400368
chr19	1403647	1403797
chr19	1404118	1404268
chr19	1422741	1423291
chr19	1444606	1444919
chr19	1460591	1461052
chr19	1474475	1474625
chr19	1508082	1508644
chr19	1527508	1527804
chr19	1544406	1544556
chr19	1544835	1545104
chr19	1545448	1545616
chr19	1546511	1547481
chr19	1548517	1548809
chr19	1554383	1554572
chr19	1563429	1563829
chr19	1605643	1605975
chr19	1613196	1613346
chr19	1614692	1614931
chr19	1615059	1615209
chr19	1633544	1634883
chr19	1651354	1651509
chr19	1655585	1655819
chr19	1656582	1656732
chr19	1680702	1680852
chr19	1681074	1681372
chr19	1688371	1689160
chr19	1721361	1721952
chr19	1742863	1743041
chr19	1743170	1743320
chr19	1746509	1747218
chr19	1754079	1754546
chr19	1760859	1761673
chr19	1764713	1764863
chr19	1779139	1779296
chr19	1779426	1779576
chr19	1829913	1830063
chr19	1831231	1831381
chr19	1842541	1842840
chr19	1855022	1855562
chr19	1871005	1871352
chr19	1927682	1927832
chr19	1960848	1961238
chr19	1977610	1977894
chr19	2005130	2005388
chr19	2016810	2017135
chr19	2018274	2018572
chr19	2046086	2046744
chr19	2114334	2115402
chr19	2122142	2122509
chr19	2150978	2151163
chr19	2158931	2159286
chr19	2180918	2181375
chr19	2183337	2183511
chr19	2192106	2192256
chr19	2192269	2192424
chr19	2212264	2212414
chr19	2236638	2237176
chr19	2323327	2323510
chr19	2335712	2336382
chr19	2358502	2358705
chr19	2367242	2367455
chr19	2374787	2374937
chr19	2377975	2378200
chr19	2378203	2379150
chr19	2380884	2381034
chr19	2438636	2438978
chr19	2473700	2474069
chr19	2528461	2528653
chr19	2535706	2536070
chr19	2538184	2539309
chr19	2541633	2541895
chr19	2546210	2547496
chr19	2572726	2573243
chr19	2591362	2592231
chr19	2597839	2598664
chr19	2600740	2602429
chr19	2602750	2603368
chr19	2607255	2607618
chr19	2612652	2613073
chr19	2619221	2619741
chr19	2649140	2649694
chr19	2717602	2718125
chr19	2718881	2719349
chr19	2722264	2722444
chr19	2726172	2726322
chr19	2735185	2735452
chr19	2735554	2736660
chr19	2828220	2828384
chr19	2828887	2829074
chr19	2835257	2835696
chr19	2842792	2843000
chr19	2847564	2847714
chr19	2847909	2848140
chr19	2850904	2851054
chr19	2867763	2867913
chr19	2903025	2903175
chr19	2918658	2918914
chr19	2918942	2919132
chr19	2919718	2919961
chr19	2970576	2970807
chr19	2984248	2984398
chr19	3001383	3001533
chr19	3013356	3013506
chr19	3013831	3013981
chr19	3075786	3075959
chr19	3286520	3286784
chr19	3292855	3293061
chr19	3300115	3300323
chr19	3334518	3334720
chr19	3338625	3338916
chr19	3371041	3371395
chr19	3381349	3381699
chr19	3385773	3385988
chr19	3421992	3422301
chr19	3422726	3423449
chr19	3442969	3443615
chr19	3456782	3457053
chr19	3471819	3472080
chr19	3487834	3488881
chr19	3557520	3557922
chr19	3654268	3654478
chr19	3790561	3790714
chr19	3790962	3791148
chr19	3808885	3809035
chr19	3814753	3814979
chr19	3822935	3824597
chr19	3844049	3844339
chr19	3857722	3858023
chr19	3858281	3858937
chr19	3948253	3948403
chr19	3948613	3948763
chr19	3970447	3970821
chr19	3981622	3981987
chr19	3982159	3982387
chr19	3991868	3992038
chr19	3998866	3999098
chr19	4009962	4010603
chr19	4023274	4023645
chr19	4024358	4024534
chr19	4024786	4024954
chr19	4081632	4081782
chr19	4086104	4086285
chr19	4094662	4095125
chr19	4233193	4233343
chr19	4245140	4245506
chr19	4267944	4268223
chr19	4270516	4270666
chr19	4302405	4302819
chr19	4325038	4325333
chr19	4329647	4329996
chr19	4371945	4372401
chr19	4408331	4408481
chr19	4410713	4411023
chr19	4421184	4421334
chr19	4439706	4440088
chr19	4448321	4448533
chr19	4448546	4448992
chr19	4473794	4473959
chr19	4504660	4504810
chr19	4530813	4530963
chr19	4553144	4553902
chr19	4564113	4564484
chr19	4566396	4566585
chr19	4575762	4575912
chr19	4666130	4666280
chr19	4667693	4667862
chr19	4682402	4683021
chr19	4686219	4686544
chr19	4691213	4691401
chr19	4698764	4699403
chr19	4721002	4721351
chr19	4721560	4722251
chr19	4733336	4733486
chr19	4782263	4782934
chr19	4850382	4850971
chr19	4851201	4851514
chr19	4851779	4852232
chr19	4856025	4858164
chr19	4862485	4862635
chr19	4890662	4890855
chr19	4912629	4912873
chr19	4983902	4984052
chr19	5050755	5050953
chr19	5058836	5059232
chr19	5059499	5059649
chr19	5059825	5060137
chr19	5072675	5073039
chr19	5073224	5073395
chr19	5073643	5073821
chr19	5095281	5095598
chr19	5103161	5103702
chr19	5135054	5135935
chr19	5145173	5145469
chr19	5184511	5184893
chr19	5215151	5215483
chr19	5253330	5253486
chr19	5254567	5254878
chr19	5283511	5283937
chr19	5291372	5291590
chr19	5291800	5292507
chr19	5293941	5294532
chr19	5316009	5316415
chr19	5316632	5316923
chr19	5319497	5319912
chr19	5335493	5335643
chr19	5351111	5351354
chr19	5358225	5358492
chr19	5364116	5364266
chr19	5369881	5370505
chr19	5380825	5381021
chr19	5391365	5391515
chr19	5401474	5401624
chr19	5411581	5411733
chr19	5417960	5418376
chr19	5458424	5459232
chr19	5460127	5460713
chr19	5480236	5480429
chr19	5480736	5480886
chr19	5548945	5549630
chr19	5552053	5552203
chr19	5587114	5587322
chr19	5601442	5601887
chr19	5708518	5708931
chr19	5711872	5712049
chr19	5713548	5713826
chr19	5721198	5721521
chr19	5721881	5722548
chr19	5725142	5725590
chr19	5752203	5752950
chr19	5755481	5755994
chr19	5769511	5769902
chr19	5771803	5772140
chr19	5827118	5827268
chr19	5827286	5827527
chr19	5829732	5829882
chr19	5830196	5830684
chr19	5838123	5838641
chr19	5858431	5858680
chr19	5909345	5909632
chr19	5914259	5914441
chr19	5946475	5948842
chr19	5949133	5949283
chr19	5949289	5950173
chr19	5951277	5951894
chr19	5956029	5956614
chr19	5957290	5958695
chr19	5960518	5960784
chr19	5961053	5961259
chr19	5968345	5968535
chr19	5976263	5976653
chr19	5976873	5977366
chr19	5979287	5979562
chr19	5989142	5989644
chr19	5991826	5992302
chr19	6021684	6021834
chr19	6126460	6126674
chr19	6127049	6127199
chr19	6133764	6134107
chr19	6134360	6135064
chr19	6136033	6136753
chr19	6166232	6166382
chr19	6193187	6193726
chr19	6205796	6206045
chr19	6244017	6244167
chr19	6264552	6264702
chr19	6297763	6297979
chr19	6303795	6304000
chr19	6322287	6322811
chr19	6343119	6343342
chr19	6383619	6384039
chr19	6384293	6384443
chr19	6396666	6396837
chr19	6404200	6404435
chr19	6405196	6405667
chr19	6411178	6411656
chr19	6416314	6416792
chr19	6535242	6535392
chr19	6535643	6535793
chr19	6562237	6562564
chr19	6575465	6575615
chr19	6577219	6577569
chr19	6586551	6586743
chr19	6641944	6642625
chr19	6720688	6721199
chr19	6734041	6734797
chr19	6743512	6744104
chr19	6774800	6775165
chr19	6782136	6786487
chr19	6786925	6792086
chr19	6792264	6792443
chr19	6792484	6793151
chr19	6808932	6809082
chr19	6903964	6904583
chr19	6930444	6930594
chr19	6938418	6938571
chr19	6940749	6941077
chr19	6988431	6988936
chr19	7001107	7001476
chr19	7040552	7040851
chr19	7078935	7079085
chr19	7118508	7118695
chr19	7130481	7131073
chr19	7152409	7153024
chr19	7153701	7154589
chr19	7154771	7154931
chr19	7174293	7174591
chr19	7183196	7183346
chr19	7311171	7311322
chr19	7313582	7313815
chr19	7314400	7314550
chr19	7396866	7397072
chr19	7420664	7421055
chr19	7438663	7439099
chr19	7450542	7451043
chr19	7478141	7478291
chr19	7494300	7494851
chr19	7501007	7501626
chr19	7507123	7507273
chr19	7540209	7540893
chr19	7546416	7546583
chr19	7546897	7547177
chr19	7549560	7550202
chr19	7569789	7570583
chr19	7580027	7580178
chr19	7584387	7584987
chr19	7611015	7611429
chr19	7614821	7615198
chr19	7624908	7625224
chr19	7626529	7627138
chr19	7627275	7627523
chr19	7643095	7643245
chr19	7649471	7649638
chr19	7650134	7650391
chr19	7651085	7651568
chr19	7653581	7653731
chr19	7678802	7678957
chr19	7728576	7728887
chr19	7751531	7751686
chr19	7757468	7758350
chr19	7831910	7832163
chr19	7832350	7832500
chr19	7845261	7845411
chr19	7876342	7876571
chr19	7905811	7906071
chr19	7908373	7908537
chr19	7908539	7908713
chr19	7913993	7914143
chr19	7944113	7944625
chr19	7945011	7945272
chr19	7945324	7946513
chr19	7947738	7947888
chr19	7963229	7963466
chr19	7966077	7966304
chr19	8041593	8041743
chr19	8081749	8081940
chr19	8190350	8190788
chr19	8192996	8193664
chr19	8195602	8195926
chr19	8196420	8197363
chr19	8197945	8199818
chr19	8200705	8201697
chr19	8201835	8201985
chr19	8204167	8204726
chr19	8205991	8206314
chr19	8211551	8211882
chr19	8214847	8215566
chr19	8358511	8358661
chr19	8403401	8404080
chr19	8436702	8436852
chr19	8463305	8463774
chr19	8467539	8467689
chr19	8481242	8482126
chr19	8491995	8492174
chr19	8492314	8493273
chr19	8493859	8494208
chr19	8497566	8497830
chr19	8499530	8499822
chr19	8510469	8510679
chr19	8592586	8592777
chr19	8600493	8600643
chr19	8612662	8613444
chr19	8659561	8659831
chr19	8725578	8726015
chr19	8752441	8752689
chr19	8781786	8782296
chr19	8801497	8801647
chr19	8806050	8806200
chr19	8812183	8812575
chr19	8812839	8813178
chr19	8836699	8836890
chr19	8851342	8851617
chr19	8868011	8868393
chr19	8876865	8877015
chr19	8895227	8895389
chr19	8939982	8940394
chr19	8983679	8983948
chr19	8984560	8985474
chr19	9031984	9032939
chr19	9046761	9047001
chr19	9103760	9104330
chr19	9111152	9111302
chr19	9111432	9111618
chr19	9133019	9133241
chr19	9149695	9150032
chr19	9201658	9201933
chr19	9212155	9212442
chr19	9232577	9233106
chr19	9305320	9305479
chr19	9317710	9317896
chr19	9318036	9318186
chr19	9328607	9329456
chr19	9329645	9330035
chr19	9330321	9330490
chr19	9330682	9331395
chr19	9331670	9332960
chr19	9333939	9334564
chr19	9338110	9338456
chr19	9366094	9366473
chr19	9371780	9373532
chr19	9381332	9382456
chr19	9402250	9402959
chr19	9440778	9441113
chr19	9454697	9454847
chr19	9455106	9455595
chr19	9472862	9473106
chr19	9473327	9473477
chr19	9508124	9508290
chr19	9508867	9509116
chr19	9532560	9533497
chr19	9565231	9565946
chr19	9614823	9615048
chr19	9666520	9666752
chr19	9674604	9674822
chr19	9712306	9712951
chr19	9753423	9753628
chr19	9825211	9825361
chr19	9944702	9945048
chr19	9974937	9975087
chr19	9975336	9977219
chr19	9977750	9979209
chr19	9979258	9979519
chr19	9979704	9980402
chr19	10021710	10021860
chr19	10034549	10034712
chr19	10042577	10042752
chr19	10057012	10057228
chr19	10081753	10081903
chr19	10136500	10137045
chr19	10154730	10154880
chr19	10155159	10158763
chr19	10158954	10159753
chr19	10160077	10160245
chr19	10166188	10166363
chr19	10181688	10181902
chr19	10194558	10194711
chr19	10194857	10195263
chr19	10195854	10196541
chr19	10196822	10197440
chr19	10202532	10202693
chr19	10213709	10214847
chr19	10229271	10229421
chr19	10230169	10230319
chr19	10241372	10241978
chr19	10295191	10295341
chr19	10330806	10331017
chr19	10331197	10331403
chr19	10363702	10363955
chr19	10364236	10364590
chr19	10395375	10396432
chr19	10449097	10449488
chr19	10460571	10460777
chr19	10461713	10463200
chr19	10463580	10464153
chr19	10464431	10464727
chr19	10473981	10475418
chr19	10517188	10517338
chr19	10551223	10551383
chr19	10558653	10559559
chr19	10580096	10580513
chr19	10581273	10585129
chr19	10588123	10588284
chr19	10595541	10595880
chr19	10598347	10598649
chr19	10601267	10601554
chr19	10621654	10622020
chr19	10661215	10661972
chr19	10662235	10662507
chr19	10679584	10680142
chr19	10693566	10693794
chr19	10698267	10698560
chr19	10738393	10738543
chr19	10741708	10741976
chr19	10753138	10753497
chr19	10781459	10781663
chr19	10795853	10796003
chr19	10810827	10811116
chr19	10815301	10815633
chr19	10831502	10831663
chr19	10881403	10881632
chr19	10893455	10893812
chr19	10895362	10895587
chr19	10935848	10937490
chr19	10937786	10937986
chr19	10938254	10938406
chr19	10975550	10975700
chr19	10976657	10976893
chr19	10985375	10986345
chr19	11013486	11013640
chr19	11013911	11014100
chr19	11014682	11014924
chr19	11015068	11015815
chr19	11053409	11053559
chr19	11114574	11114762
chr19	11117935	11118085
chr19	11118348	11118667
chr19	11156505	11156655
chr19	11182909	11183137
chr19	11208422	11208876
chr19	11211377	11211542
chr19	11232842	11233445
chr19	11242785	11243636
chr19	11253736	11254198
chr19	11254271	11254557
chr19	11286750	11286983
chr19	11307005	11307490
chr19	11314208	11315323
chr19	11370932	11371104
chr19	11374398	11374863
chr19	11401725	11401894
chr19	11403343	11403684
chr19	11419776	11419974
chr19	11425250	11425711
chr19	11425868	11426052
chr19	11435437	11435656
chr19	11445510	11446028
chr19	11446259	11446845
chr19	11446930	11447408
chr19	11447804	11447954
chr19	11451159	11451510
chr19	11486562	11487368
chr19	11487696	11487846
chr19	11490112	11490318
chr19	11566999	11569287
chr19	11569397	11569686
chr19	11570100	11570423
chr19	11570594	11571991
chr19	11777833	11778334
chr19	11846022	11847062
chr19	11848645	11849057
chr19	11851493	11851837
chr19	11852344	11852606
chr19	11854184	11854420
chr19	11973490	11973754
chr19	11985365	11986173
chr19	11987448	11987929
chr19	12013889	12014218
chr19	12033544	12033694
chr19	12055363	12055618
chr19	12063051	12063334
chr19	12065872	12066612
chr19	12067372	12067522
chr19	12078055	12078205
chr19	12093556	12093884
chr19	12104121	12104376
chr19	12139351	12139848
chr19	12140098	12140259
chr19	12144820	12145266
chr19	12153477	12153640
chr19	12153908	12154058
chr19	12154320	12154626
chr19	12174307	12174525
chr19	12175730	12175913
chr19	12192606	12193153
chr19	12193345	12193843
chr19	12211875	12212412
chr19	12212726	12212877
chr19	12221821	12221971
chr19	12226101	12226266
chr19	12234532	12235131
chr19	12261980	12262279
chr19	12330527	12330677
chr19	12370622	12371075
chr19	12406577	12406927
chr19	12408913	12409191
chr19	12435940	12436208
chr19	12443380	12443639
chr19	12444115	12444488
chr19	12444822	12445181
chr19	12466818	12467165
chr19	12471079	12471279
chr19	12472517	12472682
chr19	12472859	12473103
chr19	12508906	12509208
chr19	12555514	12555670
chr19	12557329	12557479
chr19	12575372	12575523
chr19	12578882	12579137
chr19	12579220	12579461
chr19	12583038	12584000
chr19	12607121	12607313
chr19	12609870	12610054
chr19	12639084	12639443
chr19	12648142	12648542
chr19	12704814	12704964
chr19	12705019	12705261
chr19	12735280	12735574
chr19	12736886	12737390
chr19	12737686	12738803
chr19	12740115	12740341
chr19	12742034	12742418
chr19	12742761	12743961
chr19	12846192	12846931
chr19	12847222	12849861
chr19	12851194	12851344
chr19	12964736	12965139
chr19	12967222	12967675
chr19	12968882	12969220
chr19	12969362	12969662
chr19	13024542	13024734
chr19	13051666	13051816
chr19	13064273	13064473
chr19	13086426	13086672
chr19	13212800	13213126
chr19	13241450	13241600
chr19	13456519	13456752
chr19	13457816	13458055
chr19	13518669	13518831
chr19	13648916	13649712
chr19	13650901	13651051
chr19	13662792	13662942
chr19	13701115	13702180
chr19	13702939	13703128
chr19	13703329	13703606
chr19	13703742	13704851
chr19	13705244	13705394
chr19	13705542	13705692
chr19	13712400	13712603
chr19	13774023	13774284
chr19	13774473	13774644
chr19	13796621	13796940
chr19	13830020	13830192
chr19	13830901	13831672
chr19	13842051	13842201
chr19	13845925	13846084
chr19	13851118	13851268
chr19	13860642	13860963
chr19	13861968	13863226
chr19	13863758	13864051
chr19	13949732	13950062
chr19	13994597	13994747
chr19	14006821	14007201
chr19	14012116	14012350
chr19	14086509	14086824
chr19	14087766	14089175
chr19	14089846	14090302
chr19	14094513	14094663
chr19	14138678	14138828
chr19	14146712	14146865
chr19	14157985	14158140
chr19	14209033	14209210
chr19	14250684	14250998
chr19	14251031	14251314
chr19	14276877	14277601
chr19	14349577	14350583
chr19	14351959	14353101
chr19	14353421	14354126
chr19	14369661	14369933
chr19	14373527	14373799
chr19	14381334	14381492
chr19	14381495	14381645
chr19	14395230	14395438
chr19	14405869	14406361
chr19	14410311	14411085
chr19	14429867	14430021
chr19	14430135	14430390
chr19	14437994	14438166
chr19	14438293	14438640
chr19	14453877	14454684
chr19	14498889	14499175
chr19	14499406	14499803
chr19	14500151	14500301
chr19	14500513	14500673
chr19	14500732	14500882
chr19	14503831	14504149
chr19	14508286	14508436
chr19	14543937	14545035
chr19	14545165	14546079
chr19	14546278	14546428
chr19	14546564	14546855
chr19	14547063	14548108
chr19	14548523	14549445
chr19	14561156	14561339
chr19	14589983	14590229
chr19	14640825	14641050
chr19	14641646	14643465
chr19	14644564	14645495
chr19	14666780	14667016
chr19	14667330	14667480
chr19	14685366	14685536
chr19	14704405	14704574
chr19	14721275	14721490
chr19	14759605	14759804
chr19	14760228	14760790
chr19	14762796	14762946
chr19	14764663	14764878
chr19	14799323	14799959
chr19	14801138	14801529
chr19	14802117	14802378
chr19	14802914	14804034
chr19	14807134	14808366
chr19	14808500	14808946
chr19	14810990	14811519
chr19	14811549	14811783
chr19	14812336	14812753
chr19	14821854	14822053
chr19	14822727	14822877
chr19	14845960	14846639
chr19	14863806	14864168
chr19	14872629	14872819
chr19	14877871	14878021
chr19	14879106	14879522
chr19	14921133	14921283
chr19	14962630	14962780
chr19	14973171	14975574
chr19	14975720	14976013
chr19	14976216	14977151
chr19	14977419	14977808
chr19	14978099	14978301
chr19	14988982	14989478
chr19	14990900	14991050
chr19	14992795	14993510
chr19	15034434	15035579
chr19	15036389	15036622
chr19	15053793	15053949
chr19	15073786	15073936
chr19	15074085	15074369
chr19	15074785	15075199
chr19	15075828	15076096
chr19	15077029	15078021
chr19	15078215	15078427
chr19	15083096	15083246
chr19	15090540	15091056
chr19	15091404	15091729
chr19	15094680	15095038
chr19	15098733	15099241
chr19	15102084	15102448
chr19	15153890	15154146
chr19	15180787	15181207
chr19	15192553	15192965
chr19	15225725	15225958
chr19	15261954	15262104
chr19	15262244	15262394
chr19	15285968	15286214
chr19	15291494	15291877
chr19	15304434	15304647
chr19	15304802	15305124
chr19	15305387	15305573
chr19	15338848	15339064
chr19	15339288	15339479
chr19	15344426	15345246
chr19	15345921	15346279
chr19	15349564	15349714
chr19	15355877	15356365
chr19	15363887	15364037
chr19	15364172	15364726
chr19	15364922	15365342
chr19	15369773	15369923
chr19	15370054	15370520
chr19	15370689	15371272
chr19	15371584	15372160
chr19	15397402	15397674
chr19	15397813	15398010
chr19	15473333	15473487
chr19	15485336	15486063
chr19	15525204	15525480
chr19	15537930	15538092
chr19	15546220	15546975
chr19	15568760	15569688
chr19	15571594	15572148
chr19	15572244	15572534
chr19	15603392	15603617
chr19	15606400	15606598
chr19	15614926	15615505
chr19	15624952	15625136
chr19	15682872	15683343
chr19	15683479	15683714
chr19	15702821	15704432
chr19	15707835	15708089
chr19	15733102	15733496
chr19	15733823	15734802
chr19	15735022	15736856
chr19	15737018	15737617
chr19	15737906	15738120
chr19	15763560	15763762
chr19	15764803	15765029
chr19	15776289	15776576
chr19	15776947	15777389
chr19	15778235	15778385
chr19	15780414	15780744
chr19	15780844	15781265
chr19	15786794	15786944
chr19	15802614	15802764
chr19	15806269	15806658
chr19	15837580	15838138
chr19	15843062	15843257
chr19	15855264	15855624
chr19	15865710	15866269
chr19	15874330	15874532
chr19	15881372	15881567
chr19	15881672	15881887
chr19	15893681	15893917
chr19	15896020	15896262
chr19	15911687	15911941
chr19	15940330	15940480
chr19	16011416	16011809
chr19	16030689	16030839
chr19	16032700	16032969
chr19	16054968	16055216
chr19	16061458	16061937
chr19	16064332	16064968
chr19	16085852	16086002
chr19	16107016	16107166
chr19	16146182	16146510
chr19	16158820	16158983
chr19	16159055	16159289
chr19	16232335	16232624
chr19	16289404	16289836
chr19	16355102	16355252
chr19	16547187	16547369
chr19	16598366	16598522
chr19	16613903	16614063
chr19	16620410	16620560
chr19	16642148	16642416
chr19	16663677	16663827
chr19	16680610	16680760
chr19	16680976	16681181
chr19	16687594	16687744
chr19	16694284	16694730
chr19	16712772	16713009
chr19	16720760	16720910
chr19	16749396	16749691
chr19	16798883	16799124
chr19	16801376	16801630
chr19	16807121	16807312
chr19	16818336	16818734
chr19	16992628	16993040
chr19	16996885	16997095
chr19	16999612	16999763
chr19	17000130	17000404
chr19	17001170	17001510
chr19	17034150	17034367
chr19	17053484	17053634
chr19	17053846	17054035
chr19	17055823	17057165
chr19	17057492	17057705
chr19	17057859	17058020
chr19	17059567	17059717
chr19	17070185	17070366
chr19	17076057	17076207
chr19	17076411	17076748
chr19	17077201	17077930
chr19	17079704	17079919
chr19	17080892	17082485
chr19	17082693	17082967
chr19	17114350	17114679
chr19	17136796	17136985
chr19	17147124	17147306
chr19	17147401	17147722
chr19	17157647	17157865
chr19	17180823	17181704
chr19	17217607	17217757
chr19	17234519	17234674
chr19	17259854	17260214
chr19	17265330	17265480
chr19	17280688	17280855
chr19	17293041	17293226
chr19	17305722	17305877
chr19	17330584	17330734
chr19	17340041	17340191
chr19	17349579	17349855
chr19	17385225	17385375
chr19	17400128	17401259
chr19	17401474	17401719
chr19	17401963	17402117
chr19	17404229	17404400
chr19	17428624	17428774
chr19	17455088	17455264
chr19	17458933	17459315
chr19	17459477	17459762
chr19	17475702	17476094
chr19	17476442	17476749
chr19	17478592	17478792
chr19	17479261	17479455
chr19	17495006	17495171
chr19	17499617	17500085
chr19	17505980	17506265
chr19	17506527	17506904
chr19	17526549	17526699
chr19	17531542	17531692
chr19	17571210	17572104
chr19	17572180	17572800
chr19	17626528	17626743
chr19	17628023	17628304
chr19	17628494	17628644
chr19	17663475	17663751
chr19	17666274	17666705
chr19	17671414	17671597
chr19	17672262	17672818
chr19	17674821	17674998
chr19	17683633	17683783
chr19	17697614	17698019
chr19	17774343	17774971
chr19	17776217	17776367
chr19	17808391	17808646
chr19	17821895	17822045
chr19	17827357	17827827
chr19	17832027	17832177
chr19	17832225	17832505
chr19	17858137	17858643
chr19	17873243	17873946
chr19	17883234	17883384
chr19	17888515	17888679
chr19	17900350	17900597
chr19	17902718	17902871
chr19	17928000	17928269
chr19	17968683	17969350
chr19	17974449	17974713
chr19	18010546	18010696
chr19	18022438	18022696
chr19	18027616	18027777
chr19	18041359	18041515
chr19	18060906	18061304
chr19	18061318	18061583
chr19	18061767	18061947
chr19	18062133	18062626
chr19	18071121	18071411
chr19	18072455	18072890
chr19	18073379	18073689
chr19	18097593	18097883
chr19	18099197	18099395
chr19	18135431	18135916
chr19	18149217	18149413
chr19	18151779	18151940
chr19	18152214	18152929
chr19	18154472	18154894
chr19	18156488	18156664
chr19	18156982	18157132
chr19	18157608	18158352
chr19	18172445	18172773
chr19	18181646	18181798
chr19	18183035	18183185
chr19	18184255	18184838
chr19	18184990	18185140
chr19	18189510	18189919
chr19	18209252	18209623
chr19	18215331	18215481
chr19	18232624	18232908
chr19	18242387	18242662
chr19	18244397	18245014
chr19	18245328	18246948
chr19	18252133	18252446
chr19	18252646	18252952
chr19	18255492	18255697
chr19	18255867	18256264
chr19	18269202	18269907
chr19	18270802	18271037
chr19	18271663	18272139
chr19	18274964	18275123
chr19	18275413	18276184
chr19	18277577	18277840
chr19	18278372	18279185
chr19	18305940	18306286
chr19	18320579	18320779
chr19	18363081	18363341
chr19	18366174	18366369
chr19	18415458	18415758
chr19	18434468	18434711
chr19	18434785	18435280
chr19	18435285	18435435
chr19	18451309	18451665
chr19	18464339	18464555
chr19	18492233	18492539
chr19	18513731	18513908
chr19	18514983	18515667
chr19	18519049	18519440
chr19	18548144	18548294
chr19	18562175	18562339
chr19	18589317	18590323
chr19	18606650	18606962
chr19	18610234	18610392
chr19	18626960	18627392
chr19	18668729	18668989
chr19	18669011	18669208
chr19	18669293	18669545
chr19	18669760	18669933
chr19	18670299	18670857
chr19	18673003	18673353
chr19	18674334	18674500
chr19	18676669	18676952
chr19	18684072	18684562
chr19	18712887	18713455
chr19	18742701	18742898
chr19	18743085	18743236
chr19	18745511	18745752
chr19	18746011	18746530
chr19	18767618	18767959
chr19	18781967	18782126
chr19	18787100	18787250
chr19	18855315	18855794
chr19	18880483	18881052
chr19	18903451	18903779
chr19	18927608	18928039
chr19	18928203	18928353
chr19	18928601	18928983
chr19	18930344	18930608
chr19	18930772	18931704
chr19	18931885	18932360
chr19	18932593	18933341
chr19	19025691	19026089
chr19	19026386	19026748
chr19	19059140	19059323
chr19	19090284	19090434
chr19	19090698	19091281
chr19	19111657	19111841
chr19	19112355	19112749
chr19	19113176	19115557
chr19	19116877	19117547
chr19	19117694	19119629
chr19	19119724	19120870
chr19	19121290	19121490
chr19	19122013	19122701
chr19	19122851	19123411
chr19	19123711	19124731
chr19	19137261	19137602
chr19	19137810	19138051
chr19	19138294	19138830
chr19	19138980	19139353
chr19	19149465	19149698
chr19	19176837	19177190
chr19	19187339	19187577
chr19	19188258	19188919
chr19	19190498	19190648
chr19	19190868	19191050
chr19	19231680	19231830
chr19	19254975	19255158
chr19	19257963	19258229
chr19	19258305	19259502
chr19	19294669	19294901
chr19	19379082	19381351
chr19	19387289	19387439
chr19	19398647	19398889
chr19	19457286	19457457
chr19	19460893	19461575
chr19	19471432	19471605
chr19	19491289	19491738
chr19	19504325	19505228
chr19	19512228	19512950
chr19	19537542	19537694
chr19	19587879	19588030
chr19	19599289	19599606
chr19	19632389	19632545
chr19	19653372	19653911
chr19	19675518	19675668
chr19	19678724	19678935
chr19	19683201	19683351
chr19	19759084	19759426
chr19	19759608	19759946
chr19	19775598	19776276
chr19	19777376	19777902
chr19	19778676	19779477
chr19	19792025	19792184
chr19	19795823	19795973
chr19	19798366	19798516
chr19	19799494	19799644
chr19	19800951	19801173
chr19	19808685	19808983
chr19	19826529	19827050
chr19	19833083	19833539
chr19	19842471	19842621
chr19	19857946	19858096
chr19	19863229	19863569
chr19	19864111	19864644
chr19	19865508	19865787
chr19	19866978	19867128
chr19	19893094	19893657
chr19	19894769	19894943
chr19	19895388	19895539
chr19	19896664	19896833
chr19	19904546	19904780
chr19	19915054	19915306
chr19	19915452	19915663
chr19	19915726	19915876
chr19	19948456	19948788
chr19	19951741	19952420
chr19	19952508	19953192
chr19	19988528	19988885
chr19	19989272	19989726
chr19	20015389	20015555
chr19	20088738	20089069
chr19	20093244	20093440
chr19	20106397	20106636
chr19	20131251	20131411
chr19	20163190	20163363
chr19	20163601	20163903
chr19	20178125	20178275
chr19	20198583	20199410
chr19	20200226	20201597
chr19	20204903	20205353
chr19	20216586	20217084
chr19	20220302	20220452
chr19	20281459	20281609
chr19	20368599	20368998
chr19	20424909	20425059
chr19	20438958	20439204
chr19	20458394	20458685
chr19	20482037	20482466
chr19	20501970	20502190
chr19	20502272	20502528
chr19	20507143	20508264
chr19	20518428	20519006
chr19	20519191	20519341
chr19	20520527	20520724
chr19	20521052	20521215
chr19	20549894	20550069
chr19	20550415	20550937
chr19	20551089	20551764
chr19	20552342	20552534
chr19	20584546	20584696
chr19	20585417	20585651
chr19	20586513	20586833
chr19	20591749	20591923
chr19	20619086	20619330
chr19	20644374	20644662
chr19	20666622	20667198
chr19	20673903	20674414
chr19	20704753	20705111
chr19	20724295	20725255
chr19	20785256	20786232
chr19	20954136	20954340
chr19	20957211	20957361
chr19	21029418	21029720
chr19	21030824	21031085
chr19	21031813	21032843
chr19	21033034	21033492
chr19	21046459	21046609
chr19	21046766	21046978
chr19	21047126	21047286
chr19	21048121	21048303
chr19	21059424	21059574
chr19	21120409	21120559
chr19	21120609	21120759
chr19	21126292	21126773
chr19	21128826	21129181
chr19	21129748	21130781
chr19	21142298	21142465
chr19	21142774	21143145
chr19	21143467	21144284
chr19	21144526	21144688
chr19	21145735	21146292
chr19	21146728	21146898
chr19	21247591	21247979
chr19	21280668	21281578
chr19	21281929	21282420
chr19	21282656	21283322
chr19	21283625	21283942
chr19	21284186	21284519
chr19	21284965	21285589
chr19	21366450	21366731
chr19	21367191	21367809
chr19	21369924	21370280
chr19	21374834	21375167
chr19	21381863	21382100
chr19	21382334	21382630
chr19	21385425	21386290
chr19	21393086	21393354
chr19	21479206	21479418
chr19	21479657	21479892
chr19	21497896	21498079
chr19	21512154	21512304
chr19	21512523	21512780
chr19	21516181	21516571
chr19	21542734	21542994
chr19	21555508	21555658
chr19	21607049	21607252
chr19	21635116	21635266
chr19	21654419	21654634
chr19	21667750	21667949
chr19	21672308	21674326
chr19	21678893	21679133
chr19	21698378	21698541
chr19	21698712	21699064
chr19	21703837	21704178
chr19	21718774	21718924
chr19	21741875	21743145
chr19	21743416	21743595
chr19	21745326	21745476
chr19	21768132	21768353
chr19	21782823	21783663
chr19	21783839	21784072
chr19	21788787	21789053
chr19	21790120	21790430
chr19	21800542	21800962
chr19	21801841	21802127
chr19	21804831	21804981
chr19	21841458	21841635
chr19	21844825	21845365
chr19	21846010	21846181
chr19	21846451	21846971
chr19	21933053	21933203
chr19	21933335	21934060
chr19	21934273	21934427
chr19	21983915	21984168
chr19	21995815	21996053
chr19	22000244	22000504
chr19	22000662	22001141
chr19	22019158	22019327
chr19	22019609	22019774
chr19	22055397	22055547
chr19	22062417	22062595
chr19	22147624	22147774
chr19	22158015	22158547
chr19	22183005	22183155
chr19	22186347	22186509
chr19	22186714	22186921
chr19	22197549	22198234
chr19	22198335	22199422
chr19	22199950	22200571
chr19	22200727	22200993
chr19	22201193	22201499
chr19	22202750	22203001
chr19	22206107	22206357
chr19	22240364	22240803
chr19	22263266	22263532
chr19	22312158	22312308
chr19	22329456	22329771
chr19	22348370	22348705
chr19	22365484	22365828
chr19	22373773	22373923
chr19	22484451	22484714
chr19	22488627	22489193
chr19	22496052	22496256
chr19	22497842	22498945
chr19	22501281	22501665
chr19	22505297	22505616
chr19	22505651	22505998
chr19	22523045	22523195
chr19	22530057	22530562
chr19	22541196	22541346
chr19	22590394	22590648
chr19	22592474	22593168
chr19	22593620	22593911
chr19	22594296	22594764
chr19	22595144	22595563
chr19	22595697	22595850
chr19	22596587	22597004
chr19	22597562	22597847
chr19	22597982	22598264
chr19	22601969	22603018
chr19	22603069	22604226
chr19	22605472	22605627
chr19	22621367	22621758
chr19	22626948	22627098
chr19	22797693	22797993
chr19	22801396	22801740
chr19	22817796	22817946
chr19	22853455	22853605
chr19	22863424	22863623
chr19	22891524	22892054
chr19	22925144	22925300
chr19	22925610	22925907
chr19	22927818	22928393
chr19	23072822	23073392
chr19	23074551	23074766
chr19	23074894	23075235
chr19	23076662	23076943
chr19	23097166	23097410
chr19	23108960	23109582
chr19	23134857	23135106
chr19	23135328	23135512
chr19	23169694	23169844
chr19	23172751	23173139
chr19	23175148	23175319
chr19	23183911	23184487
chr19	23213430	23213806
chr19	23247937	23248099
chr19	23249564	23249714
chr19	23255247	23255642
chr19	23269857	23271119
chr19	23291623	23291773
chr19	23293026	23293176
chr19	23318541	23318691
chr19	23450676	23451041
chr19	23515108	23515337
chr19	23560896	23561538
chr19	23561834	23562043
chr19	23562300	23562472
chr19	23562704	23564232
chr19	23564732	23565872
chr19	23632459	23632609
chr19	23640241	23640538
chr19	23643766	23643916
chr19	23682649	23682810
chr19	23705961	23706483
chr19	23711722	23711910
chr19	23712101	23712467
chr19	23713006	23713533
chr19	23714151	23715677
chr19	23715891	23716041
chr19	23716540	23716764
chr19	23717158	23717502
chr19	23728292	23728442
chr19	23730535	23730767
chr19	23735324	23735516
chr19	23736665	23737158
chr19	23737920	23738072
chr19	23744649	23744877
chr19	23788691	23789411
chr19	23825541	23826047
chr19	23826688	23827143
chr19	23828026	23828176
chr19	23829095	23829342
chr19	23835464	23835614
chr19	23863337	23863686
chr19	23869793	23869947
chr19	23907937	23908143
chr19	23917824	23918273
chr19	23918779	23919402
chr19	23924623	23925543
chr19	23940395	23940820
chr19	23989900	23990348
chr19	24014918	24016651
chr19	24016831	24018063
chr19	24018425	24019477
chr19	24068120	24068522
chr19	24142016	24142570
chr19	24143106	24145120
chr19	24151973	24152768
chr19	24153142	24153292
chr19	24154842	24155004
chr19	24155454	24156062
chr19	24156148	24156419
chr19	24179289	24179554
chr19	24192700	24193026
chr19	24193094	24193503
chr19	24217197	24217760
chr19	24220475	24220748
chr19	24225810	24225960
chr19	24227456	24227700
chr19	24228725	24228876
chr19	24236182	24236672
chr19	24239561	24240512
chr19	24241552	24242909
chr19	24243471	24243681
chr19	24244008	24244493
chr19	24249405	24249596
chr19	24267341	24267686
chr19	24270606	24270870
chr19	24280979	24281129
chr19	24290832	24291058
chr19	24296079	24296229
chr19	24298326	24298510
chr19	24308135	24308481
chr19	24308591	24308778
chr19	24309064	24309417
chr19	24438934	24439428
chr19	24453203	24453555
chr19	24453708	24453858
chr19	24480004	24480676
chr19	24487532	24488561
chr19	24519422	24519805
chr19	24522078	24522354
chr19	24559940	24560235
chr19	24566962	24567615
chr19	24623990	24624178
chr19	24639285	24639573
chr19	24671603	24672112
chr19	24672663	24673028
chr19	24682719	24683813
chr19	24701982	24702132
chr19	24702289	24702740
chr19	24702749	24702939
chr19	24751358	24751664
chr19	24787101	24787433
chr19	24806597	24806771
chr19	24807229	24807574
chr19	24809013	24809644
chr19	24837131	24838165
chr19	24838328	24839282
chr19	24839472	24839784
chr19	24839929	24841101
chr19	24841153	24842598
chr19	24857987	24859013
chr19	24859063	24859302
chr19	24859544	24860750
chr19	24860761	24861152
chr19	24861305	24861464
chr19	24861591	24863053
chr19	24863142	24863582
chr19	24872019	24872398
chr19	24882499	24883082
chr19	24891679	24892227
chr19	24923159	24923490
chr19	24923758	24924437
chr19	24927933	24928094
chr19	24932609	24932902
chr19	24933002	24934448
chr19	24943358	24943542
chr19	24945519	24946028
chr19	24946177	24947478
chr19	24948066	24948384
chr19	24948594	24948825
chr19	24948932	24949781
chr19	24949912	24950150
chr19	24971584	24972172
chr19	25012524	25012690
chr19	25012695	25013049
chr19	25013303	25013924
chr19	25015220	25015720
chr19	25015899	25016126
chr19	25042830	25043119
chr19	25058647	25058893
chr19	25104368	25104879
chr19	25136545	25136695
chr19	25143489	25144093
chr19	25157411	25157561
chr19	25173646	25173959
chr19	25179233	25182946
chr19	25183127	25183629
chr19	25188337	25188521
chr19	25241309	25241520
chr19	25241779	25243799
chr19	25244247	25246384
chr19	25301435	25301671
chr19	25309515	25309799
chr19	25310918	25311801
chr19	25312391	25313015
chr19	25313251	25313559
chr19	25313592	25314513
chr19	25314660	25314981
chr19	25315452	25316124
chr19	25322884	25323155
chr19	25323565	25324187
chr19	25325235	25325434
chr19	25325826	25326145
chr19	25328256	25328406
chr19	25328701	25329102
chr19	25355524	25356228
chr19	25356891	25357193
chr19	25394744	25395452
chr19	25397691	25397841
chr19	25424331	25424651
chr19	25425718	25426985
chr19	25427157	25427579
chr19	25464763	25464913
chr19	25490566	25490716
chr19	25537320	25537901
chr19	25538182	25538580
chr19	25617501	25617738
chr19	25630534	25630814
chr19	25655568	25655989
chr19	25693389	25693906
chr19	25740223	25740374
chr19	25740530	25740945
chr19	25771381	25771630
chr19	25774614	25774835
chr19	25775048	25775269
chr19	25808982	25809218
chr19	25816823	25816973
chr19	25883726	25883924
chr19	25884031	25884181
chr19	25884768	25884936
chr19	25885110	25885260
chr19	25885815	25886250
chr19	25897131	25897484
chr19	25897568	25897718
chr19	25905571	25905797
chr19	25925606	25925782
chr19	25970917	25971077
chr19	25975808	25975958
chr19	26001542	26001702
chr19	26002376	26002824
chr19	26007183	26007341
chr19	26030050	26030642
chr19	26063648	26064143
chr19	26069908	26070784
chr19	26090777	26091061
chr19	26103116	26103359
chr19	26133789	26134658
chr19	26166727	26167119
chr19	26213467	26213648
chr19	26237130	26237280
chr19	26326721	26327040
chr19	26340516	26340881
chr19	26348438	26348607
chr19	26352821	26353383
chr19	26355511	26355901
chr19	26357989	26358220
chr19	26358447	26358815
chr19	26359160	26359373
chr19	26407912	26408062
chr19	26487485	26487892
chr19	26536810	26536960
chr19	26555138	26555452
chr19	26566689	26567693
chr19	26567819	26568797
chr19	26569068	26569873
chr19	26570638	26572376
chr19	26622707	26622857
chr19	26639929	26640536
chr19	26718017	26718544
chr19	26735860	26736433
chr19	26744605	26744759
chr19	26768597	26768788
chr19	26769837	26770154
chr19	26787560	26787735
chr19	26792097	26792294
chr19	26792414	26792564
chr19	26800862	26801239
chr19	26871757	26871907
chr19	26871981	26872136
chr19	26923012	26923162
chr19	26947533	26948113
chr19	26964306	26964456
chr19	27085546	27085834
chr19	27118459	27118609
chr19	27135519	27136232
chr19	27167081	27167633
chr19	27169090	27170429
chr19	27170781	27171389
chr19	27189160	27189310
chr19	27190907	27191128
chr19	27220634	27220784
chr19	27251320	27251828
chr19	27260961	27261327
chr19	27360892	27361517
chr19	27386690	27386915
chr19	27395130	27395659
chr19	27414654	27414849
chr19	27415105	27415274
chr19	27448297	27449286
chr19	27462754	27463179
chr19	27463340	27463727
chr19	27471315	27471549
chr19	27476986	27477481
chr19	27477618	27478342
chr19	27478639	27479212
chr19	27482797	27483031
chr19	27483982	27484132
chr19	27555606	27555820
chr19	27607284	27607434
chr19	27608049	27608200
chr19	27626881	27629388
chr19	27651726	27651990
chr19	27652266	27655122
chr19	27655360	27656860
chr19	27665821	27666100
chr19	27666263	27667853
chr19	27668188	27669221
chr19	27669378	27669826
chr19	27707150	27707517
chr19	27707777	27709613
chr19	27709655	27712735
chr19	27724173	27724323
chr19	27762587	27762737
chr19	27763351	27763577
chr19	27763849	27764073
chr19	27765601	27765751
chr19	27767247	27767411
chr19	27788686	27791063
chr19	27830333	27831744
chr19	27839869	27840028
chr19	27848926	27849126
chr19	27873098	27873286
chr19	27933372	27933769
chr19	27934163	27934348
chr19	27939284	27939520
chr19	27963620	27964011
chr19	27966046	27967547
chr19	27970259	27970409
chr19	27978423	27978573
chr19	27979749	27979920
chr19	27982462	27982636
chr19	28023574	28023754
chr19	28071410	28071613
chr19	28095457	28095762
chr19	28131708	28132043
chr19	28183998	28184327
chr19	28184539	28184689
chr19	28203247	28203398
chr19	28204290	28204597
chr19	28204923	28205073
chr19	28218354	28218657
chr19	28283819	28283969
chr19	28299282	28299550
chr19	28303873	28304028
chr19	28415313	28415463
chr19	28452171	28452321
chr19	28482065	28482381
chr19	28501654	28502036
chr19	28550886	28551036
chr19	28592668	28593277
chr19	28594534	28594684
chr19	28596207	28596473
chr19	28642035	28642297
chr19	28693235	28693533
chr19	28713719	28713869
chr19	28714102	28715322
chr19	28754332	28754748
chr19	28774044	28774496
chr19	28785063	28785310
chr19	28787871	28788383
chr19	28788610	28788785
chr19	28788925	28790283
chr19	28794471	28794894
chr19	28803131	28803485
chr19	28847601	28847907
chr19	28848485	28848851
chr19	28871222	28871429
chr19	28890697	28890883
chr19	28891247	28893013
chr19	28893558	28895768
chr19	28913741	28914043
chr19	28927726	28927961
chr19	28957718	28957873
chr19	28957878	28958797
chr19	28983600	28983966
chr19	28984458	28987941
chr19	28988104	28988737
chr19	29007022	29008122
chr19	29008346	29010137
chr19	29010728	29011251
chr19	29011364	29011574
chr19	29011996	29012201
chr19	29106605	29107288
chr19	29161415	29163370
chr19	29170686	29172008
chr19	29193100	29195878
chr19	29223306	29223575
chr19	29230197	29231216
chr19	29269332	29270172
chr19	29270388	29270541
chr19	29286860	29287034
chr19	29293995	29294239
chr19	29294353	29294646
chr19	29303970	29304422
chr19	29340477	29340627
chr19	29399802	29400000
chr19	29402356	29402643
chr19	29404384	29404534
chr19	29436975	29437453
chr19	29480931	29481396
chr19	29499641	29499925
chr19	29515153	29515330
chr19	29550589	29551469
chr19	29554096	29554267
chr19	29580385	29580549
chr19	29585073	29585461
chr19	29595103	29595701
chr19	29595705	29596187
chr19	29620966	29621640
chr19	29692896	29693046
chr19	29697622	29697772
chr19	29702026	29702176
chr19	29724972	29725521
chr19	29754013	29754432
chr19	29755315	29755465
chr19	29761235	29761472
chr19	29761701	29762065
chr19	29762114	29762451
chr19	29797917	29798808
chr19	29798979	29799372
chr19	29808447	29809199
chr19	29843397	29843625
chr19	29886972	29887122
chr19	29907798	29907993
chr19	29908395	29910879
chr19	29924289	29924439
chr19	29971777	29972108
chr19	30010855	30011014
chr19	30086020	30086179
chr19	30090927	30091188
chr19	30224868	30225018
chr19	30290372	30290682
chr19	30345214	30345364
chr19	30348364	30348777
chr19	30358096	30358257
chr19	30358407	30359170
chr19	30388326	30388527
chr19	30419877	30420056
chr19	30420491	30421634
chr19	30421915	30422507
chr19	30425843	30426070
chr19	30448850	30449015
chr19	30450116	30450306
chr19	30480409	30481409
chr19	30481574	30481724
chr19	30592748	30592970
chr19	30622279	30623032
chr19	30633051	30634095
chr19	30634870	30635114
chr19	30689307	30689457
chr19	30692001	30692646
chr19	30867670	30867896
chr19	31002714	31002864
chr19	31038860	31039010
chr19	31073577	31073777
chr19	31081349	31081499
chr19	31088658	31088942
chr19	31091122	31091365
chr19	31093626	31093965
chr19	31094131	31094300
chr19	31094512	31094822
chr19	31096829	31097341
chr19	31100753	31100987
chr19	31104235	31104385
chr19	31108162	31108393
chr19	31112433	31112727
chr19	31113931	31114085
chr19	31114555	31114947
chr19	31117416	31117571
chr19	31124288	31124496
chr19	31124766	31124920
chr19	31125064	31125258
chr19	31125822	31126058
chr19	31126356	31127203
chr19	31127508	31127743
chr19	31127806	31128058
chr19	31134912	31135599
chr19	31135721	31135904
chr19	31137847	31138080
chr19	31316600	31316750
chr19	31317025	31317878
chr19	31318042	31321479
chr19	31321718	31321956
chr19	31354709	31355906
chr19	31356316	31357360
chr19	31357670	31360338
chr19	31516860	31517043
chr19	31584318	31584470
chr19	31672835	31673358
chr19	31704406	31704556
chr19	31751415	31751801
chr19	31771247	31771543
chr19	31772307	31772457
chr19	31775166	31775437
chr19	31802262	31802806
chr19	31809609	31809952
chr19	31815650	31816150
chr19	31816245	31816395
chr19	31854550	31854700
chr19	32042012	32042563
chr19	32149779	32150258
chr19	32222936	32223544
chr19	32224051	32224201
chr19	32224333	32224625
chr19	32224853	32225287
chr19	32237427	32238048
chr19	32257750	32257900
chr19	32258117	32258267
chr19	32266966	32267638
chr19	32271243	32271393
chr19	32452371	32452521
chr19	32500060	32500302
chr19	32518310	32518553
chr19	32600475	32600658
chr19	32855098	32855456
chr19	32888438	32888825
chr19	32913924	32914074
chr19	32943561	32944260
chr19	33023103	33023293
chr19	33093285	33093550
chr19	33205099	33205249
chr19	33207650	33208646
chr19	33211832	33212034
chr19	33212198	33212398
chr19	33213878	33214337
chr19	33243289	33243903
chr19	33243929	33244079
chr19	33251258	33251850
chr19	33254731	33255137
chr19	33305530	33305727
chr19	33318558	33319632
chr19	33319701	33320161
chr19	33353220	33353396
chr19	33463759	33463954
chr19	33464148	33464337
chr19	33464534	33465110
chr19	33484584	33484885
chr19	33521086	33521360
chr19	33567820	33567994
chr19	33568814	33569093
chr19	33620177	33620528
chr19	33627001	33627483
chr19	33647343	33647512
chr19	33678419	33678673
chr19	33701457	33701607
chr19	33709195	33709680
chr19	33727122	33727272
chr19	33731742	33732380
chr19	33743215	33743385
chr19	33790144	33790395
chr19	33793001	33793367
chr19	33793494	33794038
chr19	33797009	33797159
chr19	33840389	33842193
chr19	33842250	33842905
chr19	33843117	33843604
chr19	33844151	33844503
chr19	33844683	33844860
chr19	33846370	33846520
chr19	33879195	33879345
chr19	33879585	33879804
chr19	33915276	33916538
chr19	33977171	33977321
chr19	34016122	34016395
chr19	34063417	34063569
chr19	34094806	34095071
chr19	34112119	34112552
chr19	34168893	34169103
chr19	34169240	34169473
chr19	34183364	34183514
chr19	34183912	34184424
chr19	34184951	34185101
chr19	34190457	34190607
chr19	34191214	34191565
chr19	34205251	34205671
chr19	34229911	34230135
chr19	34299055	34299390
chr19	34300187	34300377
chr19	34310833	34311143
chr19	34406969	34407216
chr19	34407375	34407679
chr19	34463410	34463587
chr19	34493433	34493925
chr19	34554125	34554491
chr19	34584952	34585143
chr19	34629518	34629787
chr19	34632008	34632641
chr19	34688683	34688920
chr19	34698680	34698949
chr19	34701567	34701789
chr19	34728162	34728339
chr19	34846201	34846413
chr19	34865109	34865302
chr19	34865480	34865859
chr19	34865976	34866177
chr19	34901933	34902083
chr19	34956181	34956437
chr19	35100109	35100287
chr19	35107897	35108090
chr19	35178110	35178369
chr19	35189091	35189932
chr19	35199294	35199563
chr19	35199741	35200414
chr19	35208191	35208341
chr19	35211285	35211581
chr19	35216107	35216637
chr19	35229532	35229710
chr19	35318376	35318590
chr19	35326044	35326712
chr19	35350411	35350561
chr19	35350905	35351109
chr19	35361459	35361677
chr19	35362579	35362763
chr19	35365429	35365612
chr19	35367647	35368051
chr19	35368592	35368968
chr19	35389927	35390077
chr19	35394250	35394617
chr19	35402183	35402378
chr19	35415678	35416497
chr19	35427314	35427605
chr19	35428533	35429150
chr19	35449713	35449863
chr19	35491588	35491861
chr19	35492133	35492766
chr19	35517005	35517536
chr19	35569431	35569613
chr19	35656753	35657203
chr19	35760420	35760828
chr19	35765082	35765232
chr19	35787194	35787632
chr19	35791601	35792555
chr19	35792861	35793571
chr19	35793726	35794867
chr19	35795304	35797115
chr19	35888957	35889154
chr19	35940317	35940896
chr19	35941056	35941469
chr19	35984185	35984335
chr19	36016721	36017127
chr19	36017296	36017446
chr19	36056452	36056602
chr19	36089280	36089776
chr19	36418224	36418500
chr19	36506204	36506383
chr19	36506586	36506736
chr19	36626631	36627109
chr19	36674269	36674814
chr19	36675487	36676210
chr19	36676478	36678247
chr19	36738994	36739177
chr19	36739987	36740143
chr19	36741871	36742021
chr19	36742222	36742571
chr19	36742725	36742946
chr19	36751849	36751999
chr19	36766693	36766872
chr19	36767000	36767895
chr19	36768262	36769587
chr19	36908708	36908946
chr19	36912590	36913159
chr19	36914551	36914711
chr19	36936311	36936461
chr19	37045729	37046066
chr19	37064952	37065450
chr19	37120369	37120803
chr19	37125290	37125620
chr19	37135676	37135826
chr19	37180337	37180501
chr19	37236617	37236767
chr19	37240401	37240590
chr19	37240642	37241071
chr19	37241093	37241326
chr19	37289191	37289420
chr19	37289695	37290366
chr19	37290513	37290961
chr19	37291000	37291513
chr19	37291917	37293187
chr19	37293657	37294422
chr19	37294638	37294899
chr19	37299541	37299691
chr19	37302874	37303024
chr19	37303465	37303615
chr19	37333473	37333623
chr19	37337186	37337494
chr19	37357365	37357918
chr19	37391750	37391978
chr19	37462631	37462790
chr19	37481063	37481213
chr19	37620139	37620726
chr19	37743539	37743689
chr19	37784122	37784429
chr19	37796846	37796996
chr19	37859931	37860090
chr19	37925179	37925356
chr19	37999029	37999179
chr19	38000302	38000452
chr19	38000780	38000987
chr19	38001529	38002107
chr19	38002566	38002751
chr19	38043481	38043734
chr19	38076145	38076295
chr19	38097800	38097979
chr19	38100941	38101091
chr19	38167899	38168062
chr19	38179068	38179402
chr19	38260486	38260794
chr19	38299970	38300198
chr19	38315996	38316146
chr19	38321339	38321489
chr19	38358250	38358450
chr19	38365930	38366139
chr19	38397735	38398427
chr19	38401429	38401670
chr19	38419574	38419756
chr19	38449014	38450392
chr19	38450595	38452756
chr19	38452895	38453045
chr19	38556422	38556603
chr19	38639406	38639809
chr19	38669325	38669789
chr19	38743625	38743804
chr19	38838475	38838625
chr19	38869296	38869628
chr19	39030895	39031122
chr19	39091587	39091748
chr19	39100622	39100792
chr19	39174484	39174649
chr19	39198058	39198594
chr19	39209169	39209444
chr19	39232796	39232946
chr19	39303384	39303565
chr19	39341994	39342162
chr19	39445786	39445936
chr19	39457525	39457746
chr19	39465562	39465753
chr19	39475718	39475868
chr19	39521444	39521636
chr19	39529853	39530204
chr19	39530502	39530652
chr19	39588792	39589323
chr19	39609298	39609848
chr19	39631241	39631540
chr19	39650573	39650831
chr19	39713907	39714069
chr19	39744733	39744914
chr19	39821343	39821618
chr19	39883301	39884191
chr19	39884224	39884555
chr19	39932993	39933332
chr19	40025917	40027010
chr19	40094095	40094251
chr19	40116111	40116261
chr19	40119806	40119956
chr19	40124422	40124822
chr19	40133395	40133545
chr19	40134827	40135082
chr19	40214501	40214653
chr19	40249057	40249493
chr19	40250499	40250899
chr19	40258236	40258487
chr19	40271069	40271237
chr19	40293998	40294148
chr19	40314080	40314452
chr19	40337495	40337952
chr19	40446976	40447278
chr19	40595062	40595212
chr19	41007176	41007555
chr19	41075115	41075559
chr19	41083881	41084045
chr19	41094800	41094950
chr19	41134765	41134920
chr19	41173996	41174212
chr19	41177819	41177997
chr19	41213529	41214094
chr19	41283039	41283457
chr19	41395121	41395411
chr19	41407758	41407984
chr19	41415735	41416027
chr19	41471782	41472335
chr19	41493821	41494003
chr19	41534564	41535779
chr19	41549417	41550104
chr19	41550701	41550863
chr19	41640038	41640907
chr19	41641624	41643228
chr19	41660343	41660605
chr19	41670111	41670550
chr19	41681721	41682617
chr19	41682817	41683654
chr19	41692458	41692945
chr19	41768744	41768975
chr19	41787804	41788208
chr19	41822373	41822527
chr19	41852957	41853199
chr19	41857474	41857624
chr19	41910251	41910561
chr19	41933421	41933571
chr19	41943934	41944084
chr19	41985052	41985510
chr19	42008664	42008977
chr19	42014876	42015146
chr19	42040123	42040273
chr19	42044933	42045141
chr19	42071655	42072569
chr19	42076191	42077466
chr19	42092509	42092726
chr19	42096438	42096605
chr19	42105145	42105363
chr19	42126071	42126412
chr19	42129243	42129679
chr19	42129892	42130042
chr19	42190073	42190223
chr19	42219012	42219287
chr19	42220205	42220355
chr19	42227381	42227709
chr19	42258559	42258709
chr19	42268204	42268354
chr19	42327538	42327948
chr19	42328106	42328771
chr19	42329302	42330291
chr19	42416408	42416566
chr19	42416729	42416921
chr19	42421270	42421604
chr19	42432567	42432924
chr19	42519170	42520266
chr19	42520487	42520912
chr19	42521121	42523344
chr19	42523507	42524160
chr19	42524654	42525746
chr19	42526047	42526677
chr19	42526852	42530813
chr19	42530855	42532102
chr19	42532225	42533397
chr19	42534325	42538813
chr19	42539379	42541532
chr19	42542630	42542790
chr19	42543197	42544044
chr19	42598532	42598701
chr19	42628721	42628871
chr19	42629455	42629673
chr19	42652803	42653119
chr19	42659907	42660872
chr19	42693496	42693918
chr19	42694206	42694376
chr19	42715647	42716702
chr19	42731922	42732882
chr19	42748840	42749029
chr19	42749841	42750101
chr19	42750138	42750715
chr19	42751612	42751778
chr19	42755130	42755485
chr19	42756046	42756196
chr19	42806023	42806178
chr19	42806385	42807547
chr19	42823979	42824161
chr19	42847242	42847663
chr19	42860178	42860328
chr19	42883088	42883419
chr19	42907027	42907177
chr19	42927413	42927735
chr19	42928084	42929443
chr19	42930587	42931277
chr19	42931798	42932291
chr19	42937706	42937956
chr19	42939523	42939883
chr19	42945050	42945241
chr19	42953195	42953446
chr19	42961679	42961829
chr19	42967609	42968023
chr19	42969601	42970122
chr19	42970627	42970822
chr19	42983449	42984387
chr19	43014225	43015195
chr19	43017757	43018159
chr19	43018284	43018512
chr19	43026469	43026682
chr19	43031868	43032565
chr19	43037497	43038482
chr19	43097011	43098175
chr19	43113103	43113270
chr19	43114881	43115342
chr19	43118855	43119170
chr19	43119374	43119625
chr19	43119923	43120616
chr19	43122552	43123668
chr19	43146754	43147155
chr19	43149934	43150084
chr19	43176593	43176823
chr19	43199360	43199557
chr19	43252001	43252524
chr19	43256151	43256301
chr19	43257282	43257670
chr19	43273191	43273430
chr19	43299905	43300055
chr19	43372331	43372587
chr19	43435213	43435363
chr19	43439162	43439499
chr19	43439663	43440277
chr19	43445757	43446107
chr19	43457412	43458015
chr19	43460116	43460318
chr19	43467923	43468810
chr19	43477502	43477755
chr19	43494400	43494550
chr19	43523602	43523975
chr19	43552227	43552708
chr19	43560704	43560907
chr19	43618529	43618689
chr19	43625820	43626079
chr19	43639013	43639674
chr19	43655312	43655709
chr19	43660646	43660818
chr19	43681510	43681660
chr19	43695090	43695251
chr19	43695940	43696179
chr19	43715877	43716067
chr19	43746374	43746524
chr19	43750488	43750647
chr19	43776173	43776561
chr19	43781149	43781439
chr19	43849694	43849885
chr19	43863185	43863731
chr19	43864177	43864474
chr19	43865276	43865591
chr19	43877229	43877639
chr19	43905590	43906099
chr19	43909756	43910102
chr19	43910150	43910300
chr19	43916959	43917109
chr19	43931598	43931789
chr19	43979056	43979291
chr19	43980768	43980918
chr19	44010813	44011151
chr19	44099627	44100222
chr19	44101370	44101844
chr19	44132307	44132457
chr19	44151524	44151699
chr19	44170036	44170727
chr19	44353736	44353955
chr19	44493575	44493803
chr19	44530859	44531009
chr19	44566682	44566832
chr19	44605926	44606424
chr19	44622209	44622526
chr19	44628073	44628314
chr19	44661289	44661439
chr19	44760419	44760777
chr19	44767686	44768214
chr19	44809423	44809754
chr19	44811705	44811895
chr19	44812132	44812369
chr19	44861255	44861577
chr19	44878989	44879548
chr19	44956624	44956774
chr19	44998570	44998753
chr19	45014319	45014471
chr19	45093839	45094000
chr19	45095244	45095405
chr19	45097640	45097913
chr19	45100637	45101145
chr19	45138213	45138363
chr19	45138756	45138998
chr19	45139417	45139792
chr19	45140604	45140754
chr19	45140934	45141084
chr19	45142507	45142677
chr19	45167645	45167974
chr19	45182940	45183090
chr19	45268085	45268513
chr19	45298965	45299144
chr19	45357698	45358157
chr19	45380890	45381269
chr19	45382714	45383046
chr19	45383661	45384039
chr19	45416562	45416722
chr19	45448906	45449528
chr19	45490315	45491240
chr19	45491345	45491502
chr19	45531779	45531929
chr19	45534004	45534166
chr19	45568371	45568765
chr19	45586939	45587089
chr19	45587121	45587552
chr19	45654994	45655238
chr19	45663857	45664225
chr19	45688281	45688542
chr19	45723415	45723727
chr19	45751619	45751935
chr19	45754953	45755103
chr19	45791677	45793497
chr19	45794540	45795304
chr19	45795629	45795779
chr19	45795905	45796149
chr19	45850802	45850952
chr19	45861346	45861496
chr19	45873480	45873711
chr19	45891398	45891560
chr19	45893385	45893747
chr19	45895270	45895420
chr19	45899110	45899341
chr19	45910833	45910991
chr19	45961771	45962061
chr19	45968643	45968950
chr19	45987641	45987992
chr19	45993105	45993328
chr19	46021059	46021209
chr19	46058890	46059113
chr19	46075253	46075436
chr19	46075561	46075711
chr19	46078047	46078197
chr19	46106919	46107069
chr19	46112947	46113097
chr19	46113630	46113814
chr19	46167544	46167694
chr19	46192401	46192942
chr19	46195523	46196255
chr19	46202019	46202217
chr19	46208968	46209118
chr19	46239679	46239870
chr19	46246133	46246283
chr19	46258807	46259066
chr19	46259449	46260056
chr19	46266207	46266597
chr19	46270410	46270643
chr19	46277315	46277465
chr19	46302541	46302699
chr19	46304048	46305340
chr19	46309723	46309976
chr19	46320143	46320293
chr19	46391563	46391852
chr19	46401217	46401696
chr19	46401817	46402858
chr19	46428198	46429732
chr19	46455896	46456241
chr19	46460568	46460795
chr19	46462258	46462510
chr19	46466006	46466324
chr19	46466480	46467067
chr19	46468426	46468576
chr19	46468752	46469926
chr19	46470152	46470460
chr19	46491630	46491964
chr19	46494188	46494642
chr19	46508162	46508443
chr19	46512667	46512817
chr19	46513637	46513891
chr19	46556742	46556892
chr19	46557854	46558499
chr19	46565210	46565556
chr19	46566306	46566900
chr19	46568971	46569885
chr19	46588463	46588733
chr19	46602798	46603031
chr19	46603716	46604033
chr19	46604106	46604458
chr19	46604617	46604839
chr19	46605888	46606212
chr19	46622246	46622538
chr19	46630772	46631420
chr19	46658445	46658595
chr19	46658690	46658939
chr19	46658987	46659137
chr19	46680532	46681240
chr19	46694741	46694919
chr19	46703983	46704133
chr19	46707023	46707173
chr19	46712048	46712461
chr19	46715734	46716282
chr19	46725433	46725624
chr19	46733725	46733875
chr19	46762051	46762392
chr19	46762473	46762698
chr19	46763907	46764571
chr19	46770816	46771487
chr19	46801291	46801514
chr19	46824977	46825164
chr19	46905172	46905435
chr19	47042964	47043251
chr19	47070378	47070692
chr19	47077272	47077422
chr19	47077648	47078328
chr19	47085711	47085935
chr19	47086131	47086292
chr19	47087623	47088031
chr19	47127723	47128006
chr19	47161050	47161200
chr19	47161440	47161590
chr19	47179470	47179722
chr19	47184002	47184271
chr19	47227527	47227740
chr19	47266950	47267120
chr19	47275813	47275990
chr19	47276179	47276657
chr19	47277729	47278117
chr19	47278215	47278528
chr19	47278741	47278966
chr19	47289775	47289967
chr19	47290174	47290348
chr19	47310921	47311991
chr19	47316420	47316570
chr19	47327298	47327869
chr19	47343404	47344500
chr19	47345241	47345539
chr19	47345703	47345894
chr19	47353774	47353924
chr19	47356543	47358047
chr19	47365007	47365214
chr19	47365522	47365680
chr19	47376582	47376936
chr19	47393661	47393811
chr19	47401185	47402473
chr19	47422236	47422861
chr19	47469121	47469329
chr19	47483699	47483933
chr19	47490156	47491042
chr19	47491325	47492056
chr19	47495598	47496066
chr19	47496723	47497344
chr19	47530272	47530422
chr19	47530711	47530861
chr19	47573806	47573956
chr19	47575457	47575698
chr19	47575958	47576328
chr19	47576747	47577102
chr19	47583792	47583942
chr19	47592990	47593451
chr19	47593570	47593720
chr19	47611346	47611566
chr19	47615137	47615408
chr19	47620183	47620333
chr19	47639612	47640087
chr19	47642883	47643332
chr19	47644215	47644396
chr19	47644616	47645647
chr19	47665405	47665555
chr19	47665702	47665986
chr19	47667544	47667694
chr19	47672676	47673101
chr19	47677242	47677463
chr19	47678465	47678787
chr19	47681335	47681837
chr19	47688502	47688652
chr19	47700214	47700693
chr19	47713588	47713854
chr19	47735659	47736036
chr19	47738191	47738424
chr19	47782978	47783371
chr19	47796458	47797004
chr19	47810462	47810612
chr19	47832367	47833038
chr19	47838903	47839148
chr19	47846413	47846624
chr19	47847319	47847685
chr19	47848653	47849155
chr19	47849384	47849739
chr19	47872713	47872975
chr19	47876321	47876924
chr19	47885500	47886268
chr19	47894668	47894984
chr19	47928917	47929067
chr19	47940458	47941587
chr19	47949165	47949407
chr19	47949625	47949812
chr19	47954120	47954303
chr19	47957497	47957768
chr19	47967707	47968436
chr19	47968745	47969462
chr19	47970880	47971030
chr19	47972949	47973218
chr19	47973368	47974791
chr19	47989521	47989784
chr19	47997007	47997783
chr19	47998620	47998770
chr19	47998923	47999073
chr19	47999626	47999804
chr19	48000001	48000400
chr19	48003855	48004005
chr19	48005234	48005505
chr19	48005662	48005812
chr19	48005944	48006431
chr19	48007282	48007472
chr19	48010819	48011049
chr19	48013299	48013715
chr19	48014649	48015086
chr19	48016726	48016984
chr19	48017328	48019526
chr19	48022168	48022479
chr19	48023886	48025407
chr19	48029739	48030064
chr19	48030876	48031187
chr19	48032420	48032776
chr19	48033448	48033605
chr19	48034402	48034764
chr19	48035126	48035338
chr19	48035504	48035707
chr19	48035886	48036653
chr19	48038145	48038483
chr19	48039231	48039625
chr19	48042841	48043375
chr19	48044179	48045684
chr19	48045847	48046221
chr19	48049168	48049744
chr19	48052539	48053023
chr19	48058830	48059068
chr19	48059332	48060488
chr19	48060653	48060997
chr19	48063193	48063343
chr19	48063420	48064677
chr19	48064882	48065122
chr19	48065298	48066297
chr19	48066382	48066582
chr19	48067585	48067985
chr19	48068374	48068625
chr19	48068779	48068968
chr19	48075718	48075868
chr19	48083225	48083636
chr19	48084300	48084902
chr19	48085193	48085343
chr19	48085455	48085623
chr19	48087859	48088009
chr19	48088934	48089084
chr19	48089513	48089663
chr19	48090891	48091086
chr19	48092297	48092447
chr19	48092501	48092651
chr19	48096090	48096302
chr19	48099980	48100393
chr19	48102536	48102686
chr19	48104907	48105274
chr19	48105504	48105978
chr19	48106237	48106919
chr19	48110416	48111081
chr19	48111768	48112280
chr19	48112488	48112644
chr19	48112660	48112901
chr19	48113149	48113299
chr19	48113400	48113550
chr19	48113781	48113951
chr19	48116273	48116550
chr19	48116619	48117023
chr19	48117203	48118047
chr19	48119342	48119998
chr19	48121040	48121375
chr19	48123332	48123528
chr19	48139112	48140246
chr19	48140473	48141191
chr19	48141469	48141619
chr19	48141719	48141901
chr19	48142830	48142980
chr19	48144204	48144431
chr19	48145862	48146132
chr19	48152500	48152650
chr19	48159525	48159688
chr19	48160037	48160472
chr19	48175941	48176773
chr19	48179685	48180050
chr19	48182693	48183021
chr19	48183448	48183759
chr19	48191073	48191275
chr19	48215472	48215895
chr19	48223348	48223535
chr19	48229918	48230097
chr19	48238125	48238309
chr19	48241217	48241798
chr19	48243666	48244106
chr19	48244315	48244562
chr19	48245224	48245374
chr19	48275499	48275649
chr19	48276946	48277160
chr19	48281907	48282066
chr19	48287246	48287396
chr19	48289373	48289523
chr19	48294469	48294819
chr19	48295203	48295468
chr19	48298066	48298216
chr19	48298498	48298785
chr19	48304125	48304323
chr19	48306662	48306812
chr19	48315842	48316076
chr19	48316304	48316572
chr19	48328453	48328603
chr19	48358421	48358806
chr19	48359088	48359282
chr19	48366676	48366826
chr19	48367365	48367607
chr19	48370557	48371146
chr19	48371512	48372105
chr19	48373362	48373759
chr19	48373763	48373982
chr19	48377662	48378191
chr19	48383347	48383497
chr19	48386360	48386555
chr19	48387105	48387255
chr19	48394886	48395036
chr19	48402222	48402372
chr19	48403642	48403792
chr19	48406140	48406290
chr19	48406374	48406654
chr19	48414547	48415019
chr19	48416561	48416880
chr19	48432799	48433426
chr2	0	620
chr2	1473	1953
chr2	2831	2989
chr2	3227	3461
chr2	5760	5918
chr2	13450	13721
chr2	16272	16505
chr2	16943	17093
chr2	17178	17461
chr2	18281	18431
chr2	19309	19466
chr2	20589	20951
chr2	21125	21364
chr2	22708	23402
chr2	24658	24808
chr2	24985	26403
chr2	26916	27548
chr2	28767	29075
chr2	30691	31037
chr2	31616	31818
chr2	33879	34533
chr2	36441	36957
chr2	40301	40467
chr2	40537	41209
chr2	44213	44575
chr2	50046	50330
chr2	52974	53222
chr2	53725	53904
chr2	54138	54811
chr2	57318	58649
chr2	59409	60793
chr2	62819	63123
chr2	65062	65318
chr2	71539	72058
chr2	72223	73824
chr2	73943	74346
chr2	74444	74731
chr2	78364	78720
chr2	81514	83137
chr2	83776	83926
chr2	89255	90125
chr2	91547	91747
chr2	92162	92424
chr2	93603	93845
chr2	94765	95120
chr2	96954	97227
chr2	98980	99277
chr2	100733	100922
chr2	101328	101489
chr2	101587	102352
chr2	102474	102628
chr2	103964	104139
chr2	107706	107860
chr2	107989	108151
chr2	108297	108447
chr2	108896	109174
chr2	111811	111961
chr2	112087	112294
chr2	112333	112770
chr2	112976	113145
chr2	113829	114072
chr2	118617	118784
chr2	123744	124180
chr2	125418	125663
chr2	128866	129048
chr2	129404	129554
chr2	130468	130680
chr2	146163	146340
chr2	146584	146948
chr2	147749	148220
chr2	150969	151171
chr2	151308	151458
chr2	154923	155399
chr2	156806	157234
chr2	162702	163267
chr2	164079	164477
chr2	166159	166309
chr2	166493	166643
chr2	174219	174408
chr2	174731	175084
chr2	184042	184192
chr2	190071	190239
chr2	192585	192837
chr2	192993	193143
chr2	199592	199980
chr2	200432	200884
chr2	207477	207627
chr2	207846	208043
chr2	208227	208662
chr2	208795	209043
chr2	209140	209670
chr2	219511	219661
chr2	219687	219972
chr2	221134	221291
chr2	228523	228759
chr2	235703	235947
chr2	236693	237068
chr2	245881	246206
chr2	253995	254472
chr2	257508	259057
chr2	261229	261679
chr2	265102	265252
chr2	265853	266478
chr2	266527	268170
chr2	270243	270691
chr2	270741	270914
chr2	271101	271343
chr2	272631	272881
chr2	273191	273341
chr2	273731	273910
chr2	274287	274492
chr2	277618	277874
chr2	278719	279373
chr2	279713	279957
chr2	289584	290289
chr2	298979	299129
chr2	300414	300919
chr2	301029	301281
chr2	322029	322179
chr2	325170	325402
chr2	327147	327297
chr2	327471	327647
chr2	331314	331476
chr2	342054	342898
chr2	343067	343879
chr2	344142	344409
chr2	344477	344653
chr2	346700	347027
chr2	347308	347849
chr2	348173	349161
chr2	349783	350511
chr2	352353	352722
chr2	355674	355824
chr2	363428	363959
chr2	364092	364606
chr2	380598	380937
chr2	382225	382413
chr2	382643	382820
chr2	389377	389694
chr2	428475	428639
chr2	433071	433221
chr2	451335	451774
chr2	454822	454972
chr2	455314	456038
chr2	456203	456472
chr2	456563	456714
chr2	457708	457865
chr2	461708	462082
chr2	465237	465495
chr2	470845	471186
chr2	482775	482973
chr2	495083	495523
chr2	509776	510020
chr2	518530	518990
chr2	520408	520633
chr2	520689	520928
chr2	521851	522001
chr2	533021	533171
chr2	545539	546036
chr2	551144	551401
chr2	590106	590367
chr2	622089	622499
chr2	649054	649362
chr2	650837	651032
chr2	655622	655772
chr2	687884	688034
chr2	701685	702073
chr2	707755	707956
chr2	721640	722537
chr2	732317	732518
chr2	734132	734414
chr2	750824	751299
chr2	755269	755634
chr2	760736	760886
chr2	763291	763687
chr2	766604	766951
chr2	773895	774045
chr2	774169	774427
chr2	774546	774925
chr2	781474	781976
chr2	789387	789653
chr2	789743	789893
chr2	805348	805695
chr2	820845	821647
chr2	832156	832542
chr2	841888	842243
chr2	851579	851733
chr2	871388	871538
chr2	881326	881737
chr2	898719	899012
chr2	916315	916685
chr2	917097	917882
chr2	920357	920507
chr2	920712	921231
chr2	934065	934215
chr2	999949	1000932
chr2	1001988	1002155
chr2	1002625	1002834
chr2	1016513	1016663
chr2	1034794	1034944
chr2	1061500	1061650
chr2	1079057	1079307
chr2	1087239	1087401
chr2	1113328	1113513
chr2	1124130	1124574
chr2	1130780	1131211
chr2	1173407	1173598
chr2	1184364	1184561
chr2	1203019	1203223
chr2	1217863	1218132
chr2	1255135	1255394
chr2	1278000	1278307
chr2	1296105	1296255
chr2	1296265	1296504
chr2	1300133	1300351
chr2	1308795	1308945
chr2	1331288	1331746
chr2	1331885	1332035
chr2	1332398	1332665
chr2	1336090	1336248
chr2	1345945	1346104
chr2	1357246	1357527
chr2	1364336	1364990
chr2	1400046	1400196
chr2	1407801	1408405
chr2	1412428	1412578
chr2	1418357	1418588
chr2	1429976	1430126
chr2	1520378	1520589
chr2	1524663	1524813
chr2	1543264	1543507
chr2	1560939	1561185
chr2	1561327	1561495
chr2	1565339	1565491
chr2	1586767	1586934
chr2	1622417	1622941
chr2	1636144	1636294
chr2	1639500	1639896
chr2	1642070	1642343
chr2	1666545	1666721
chr2	1666801	1666951
chr2	1686555	1687026
chr2	1782722	1783100
chr2	1783418	1783700
chr2	1786622	1786828
chr2	1809380	1809781
chr2	1809971	1810336
chr2	1810720	1814180
chr2	1822521	1822671
chr2	1822803	1823659
chr2	1824018	1824320
chr2	1824866	1826290
chr2	1840007	1840173
chr2	1841744	1841894
chr2	1875037	1875581
chr2	1910175	1910325
chr2	1939226	1939684
chr2	1940952	1941108
chr2	1941678	1942299
chr2	1949384	1949660
chr2	1949825	1950476
chr2	1958661	1958964
chr2	1958973	1959191
chr2	1964217	1964367
chr2	1971177	1971513
chr2	1979671	1979872
chr2	1982044	1982240
chr2	1983342	1983875
chr2	1984431	1984841
chr2	1987903	1988208
chr2	1993676	1993874
chr2	1994150	1994466
chr2	2012833	2012983
chr2	2019700	2020215
chr2	2022917	2023124
chr2	2042927	2043130
chr2	2045960	2046247
chr2	2046443	2046717
chr2	2048520	2048852
chr2	2056178	2056386
chr2	2075029	2075391
chr2	2085587	2085752
chr2	2090822	2090985
chr2	2095469	2096512
chr2	2104917	2105255
chr2	2107072	2107641
chr2	2117633	2117854
chr2	2143667	2144433
chr2	2161339	2161534
chr2	2168175	2168330
chr2	2168468	2168643
chr2	2178315	2178552
chr2	2186652	2186802
chr2	2192111	2192285
chr2	2201317	2201819
chr2	2209461	2209621
chr2	2249759	2249909
chr2	2265163	2265616
chr2	2273716	2273879
chr2	2273967	2274711
chr2	2297854	2298108
chr2	2317825	2317975
chr2	2336696	2338681
chr2	2340309	2341806
chr2	2372631	2372781
chr2	2451704	2452251
chr2	2462940	2463090
chr2	2492948	2493338
chr2	2499759	2499909
chr2	2527638	2527788
chr2	2558419	2558632
chr2	2559284	2559537
chr2	2581015	2581368
chr2	2591067	2591508
chr2	2607090	2607803
chr2	2610031	2610315
chr2	2610486	2610718
chr2	2641470	2641620
chr2	2641854	2642267
chr2	2649571	2649773
chr2	2737792	2737988
chr2	2743357	2743655
chr2	2749573	2749893
chr2	2791856	2792134
chr2	2793873	2794202
chr2	2812821	2813075
chr2	2818438	2818701
chr2	2818973	2819190
chr2	2845823	2845988
chr2	2850439	2850690
chr2	2868610	2869021
chr2	2869074	2869238
chr2	2875463	2875613
chr2	2887435	2887585
chr2	2903976	2904328
chr2	2909173	2909323
chr2	2914771	2914933
chr2	2915180	2915357
chr2	2915540	2915885
chr2	2915993	2916176
chr2	2931761	2931998
chr2	2957376	2957775
chr2	2966670	2967268
chr2	2967532	2968396
chr2	2990658	2990808
chr2	2993234	2993416
chr2	2993541	2993713
chr2	2993995	2994145
chr2	2994318	2994482
chr2	2995360	2995517
chr2	2995920	2996101
chr2	3000136	3000766
chr2	3003805	3004086
chr2	3010075	3010349
chr2	3011956	3012106
chr2	3019479	3019679
chr2	3044848	3045504
chr2	3045742	3046178
chr2	3051974	3052124
chr2	3055454	3055604
chr2	3095494	3096641
chr2	3098999	3099149
chr2	3123705	3123857
chr2	3126302	3126666
chr2	3157892	3158063
chr2	3158599	3158749
chr2	3159035	3159292
chr2	3162745	3163026
chr2	3163320	3163806
chr2	3169999	3170228
chr2	3182147	3182448
chr2	3193014	3193376
chr2	3201184	3201396
chr2	3215140	3215290
chr2	3245446	3245671
chr2	3246338	3246619
chr2	3270544	3270778
chr2	3282948	3283631
chr2	3298545	3299071
chr2	3316249	3316416
chr2	3345232	3345456
chr2	3390048	3390395
chr2	3419800	3419996
chr2	3448686	3449038
chr2	3457373	3457523
chr2	3457784	3457971
chr2	3477168	3477559
chr2	3483381	3483531
chr2	3483579	3483796
chr2	3494784	3495184
chr2	3495531	3495729
chr2	3498973	3499380
chr2	3502517	3502782
chr2	3505727	3505936
chr2	3510943	3511147
chr2	3568137	3568287
chr2	3580618	3580874
chr2	3613896	3614046
chr2	3616861	3617319
chr2	3617523	3617845
chr2	3619044	3619301
chr2	3620636	3621269
chr2	3638267	3638571
chr2	3658282	3658432
chr2	3665908	3666058
chr2	3677361	3677786
chr2	3744740	3744951
chr2	3745315	3746395
chr2	3746582	3746786
chr2	3761951	3762101
chr2	3764133	3764411
chr2	3778680	3778917
chr2	3811107	3812076
chr2	3822818	3822976
chr2	3830963	3831772
chr2	3865144	3865294
chr2	3912667	3914346
chr2	3977134	3977743
chr2	3999090	3999546
chr2	4016129	4016429
chr2	4074089	4074504
chr2	4084733	4085016
chr2	4093750	4093900
chr2	4161998	4162148
chr2	4174617	4175256
chr2	4175479	4175629
chr2	4177938	4178088
chr2	4188036	4188264
chr2	4238883	4239307
chr2	4266986	4267259
chr2	4290293	4290566
chr2	4293126	4294129
chr2	4302762	4303747
chr2	4311920	4312070
chr2	4371585	4371973
chr2	4410747	4410912
chr2	4520224	4520494
chr2	4520562	4520877
chr2	4560756	4561088
chr2	4569792	4570079
chr2	4594959	4595137
chr2	4735164	4735504
chr2	4787594	4787898
chr2	4797265	4798040
chr2	4802461	4802611
chr2	4826665	4826927
chr2	4834331	4834694
chr2	4881757	4882059
chr2	4882442	4882649
chr2	4894773	4895259
chr2	4906922	4907081
chr2	4910741	4910959
chr2	4962861	4963364
chr2	4964551	4964711
chr2	4971125	4971275
chr2	4982614	4982928
chr2	4993054	4993204
chr2	4995305	4995502
chr2	4998962	4999112
chr2	5014615	5015572
chr2	5015851	5016031
chr2	5079820	5080182
chr2	5093157	5093812
chr2	5093995	5094744
chr2	5098199	5098498
chr2	5098687	5099004
chr2	5100068	5100276
chr2	5119411	5119561
chr2	5133106	5133960
chr2	5134365	5135702
chr2	5135881	5136267
chr2	5137408	5137591
chr2	5158180	5158465
chr2	5165705	5166623
chr2	5175145	5176213
chr2	5199115	5199551
chr2	5209333	5209775
chr2	5239691	5240340
chr2	5241222	5241479
chr2	5258728	5259046
chr2	5274551	5274795
chr2	5336206	5336395
chr2	5348071	5348353
chr2	5348725	5348875
chr2	5349025	5349319
chr2	5377484	5377692
chr2	5379995	5380206
chr2	5385721	5385924
chr2	5385942	5386184
chr2	5406386	5406882
chr2	5424539	5424792
chr2	5443166	5443770
chr2	5477514	5477892
chr2	5477950	5478188
chr2	5518128	5518349
chr2	5540557	5540800
chr2	5560731	5560891
chr2	5600775	5601668
chr2	5602047	5602247
chr2	5619825	5620164
chr2	5620590	5621035
chr2	5627199	5627349
chr2	5627941	5628095
chr2	5645783	5646421
chr2	5655511	5655661
chr2	5674209	5674558
chr2	5676076	5676410
chr2	5682609	5682893
chr2	5709998	5710263
chr2	5743937	5744459
chr2	5753391	5754074
chr2	5757114	5757293
chr2	5775709	5776293
chr2	5799334	5799828
chr2	5854691	5854841
chr2	5887935	5888119
chr2	5922066	5922216
chr2	5932970	5933120
chr2	5938083	5938252
chr2	5954855	5955059
chr2	5964442	5965075
chr2	5993077	5993227
chr2	6035314	6035464
chr2	6035750	6035930
chr2	6036025	6036480
chr2	6045442	6045592
chr2	6115554	6115713
chr2	6126527	6126686
chr2	6126998	6127148
chr2	6140445	6140726
chr2	6176408	6176576
chr2	6180548	6180862
chr2	6188035	6188236
chr2	6190476	6190626
chr2	6242846	6243511
chr2	6291258	6292550
chr2	6372933	6373160
chr2	6378183	6378504
chr2	6379970	6380385
chr2	6383836	6384094
chr2	6384420	6385324
chr2	6390829	6391555
chr2	6391607	6391936
chr2	6392898	6393356
chr2	6395863	6396544
chr2	6398630	6398792
chr2	6400492	6401427
chr2	6401601	6401890
chr2	6402907	6403417
chr2	6405287	6405509
chr2	6406164	6406404
chr2	6422268	6422547
chr2	6422734	6423126
chr2	6425687	6426174
chr2	6427648	6427798
chr2	6428064	6428259
chr2	6428460	6428916
chr2	6430208	6430530
chr2	6431295	6431544
chr2	6433004	6433408
chr2	6434007	6434705
chr2	6437657	6438200
chr2	6438325	6438656
chr2	6440009	6441147
chr2	6441487	6441637
chr2	6442239	6442429
chr2	6445473	6446051
chr2	6446719	6446971
chr2	6448517	6449134
chr2	6451443	6451703
chr2	6454995	6455145
chr2	6507089	6507405
chr2	6540124	6540684
chr2	6674834	6675078
chr2	6687519	6687778
chr2	6785618	6785768
chr2	6801814	6802336
chr2	6804684	6804971
chr2	6926082	6926451
chr2	6973767	6974423
chr2	6995888	6996124
chr2	6999043	6999703
chr2	7023473	7023623
chr2	7030015	7030656
chr2	7110065	7110810
chr2	7124500	7124782
chr2	7131708	7132066
chr2	7132200	7132387
chr2	7188943	7189649
chr2	7245417	7245755
chr2	7245955	7247441
chr2	7415462	7416036
chr2	7536651	7537737
chr2	7541850	7542000
chr2	7542521	7542850
chr2	7544018	7544353
chr2	7557492	7558684
chr2	7631231	7631501
chr2	7631528	7631784
chr2	7634578	7635546
chr2	7653407	7653937
chr2	7676556	7676771
chr2	7711193	7711566
chr2	7715471	7715878
chr2	7716068	7716241
chr2	7796012	7796254
chr2	7799630	7799995
chr2	7800203	7800838
chr2	7800973	7801292
chr2	7820084	7820234
chr2	7821113	7821642
chr2	7852085	7852235
chr2	7863395	7863573
chr2	7869049	7869202
chr2	7915535	7915685
chr2	7927783	7927946
chr2	7937306	7937456
chr2	7941011	7941195
chr2	7952756	7952906
chr2	7959579	7959916
chr2	7966791	7967127
chr2	7969251	7969494
chr2	7969700	7969851
chr2	7970493	7970723
chr2	7971175	7971411
chr2	7985311	7985711
chr2	8015052	8015331
chr2	8015569	8015891
chr2	8017376	8017554
chr2	8046313	8046484
chr2	8076314	8076597
chr2	8112074	8112923
chr2	8199499	8199674
chr2	8199703	8200043
chr2	8211031	8211484
chr2	8244690	8244966
chr2	8246516	8246882
chr2	8247463	8248019
chr2	8282042	8282254
chr2	8282373	8282686
chr2	8312264	8312423
chr2	8312758	8313177
chr2	8313314	8313541
chr2	8319833	8320060
chr2	8346218	8346368
chr2	8362633	8362944
chr2	8404680	8404830
chr2	8463316	8463614
chr2	8465156	8465406
chr2	8560549	8560959
chr2	8565239	8565559
chr2	8566102	8566582
chr2	8567179	8567501
chr2	8569191	8569341
chr2	8583939	8584175
chr2	8649201	8649351
chr2	8667384	8667883
chr2	8667935	8668285
chr2	8670667	8670817
chr2	8696342	8696559
chr2	8717001	8717286
chr2	8717451	8717920
chr2	8779014	8779656
chr2	8845971	8846137
chr2	8890168	8890974
chr2	8891159	8891672
chr2	8891989	8892512
chr2	8892871	8893550
chr2	8893866	8894366
chr2	8894536	8894868
chr2	8925282	8925432
chr2	8925451	8926054
chr2	8936782	8937115
chr2	8955183	8955497
chr2	8972741	8973093
chr2	8974628	8974921
chr2	8984225	8984423
chr2	9038280	9038474
chr2	9041511	9041893
chr2	9049604	9050284
chr2	9072613	9074614
chr2	9075299	9076189
chr2	9076695	9077269
chr2	9077443	9077782
chr2	9190924	9191807
chr2	9192071	9194150
chr2	9194346	9196383
chr2	9216364	9216627
chr2	9272416	9272566
chr2	9278520	9278738
chr2	9297705	9297855
chr2	9298087	9298244
chr2	9341929	9342079
chr2	9443412	9443700
chr2	9451787	9452001
chr2	9464183	9464427
chr2	9464759	9465310
chr2	9484464	9484745
chr2	9550004	9550155
chr2	9552336	9552487
chr2	9553778	9553928
chr2	9560318	9560789
chr2	9561025	9561175
chr2	9574944	9575416
chr2	9586687	9586837
chr2	9607562	9607904
chr2	9695914	9696522
chr2	9697821	9698020
chr2	9743661	9743836
chr2	9743990	9744176
chr2	9748313	9749110
chr2	9750732	9751078
chr2	9752501	9753117
chr2	9753574	9753821
chr2	9755519	9755670
chr2	9755865	9756015
chr2	9777976	9778324
chr2	9778464	9778796
chr2	9807337	9807487
chr2	9818421	9818723
chr2	9849619	9849769
chr2	9849770	9849985
chr2	9915296	9915964
chr2	9924344	9924494
chr2	9927194	9927431
chr2	9929309	9929907
chr2	9930953	9931227
chr2	9931286	9931472
chr2	9945702	9946243
chr2	9954517	9954708
chr2	9959300	9959450
chr2	9971311	9971498
chr2	9999413	9999739
chr2	10036842	10037104
chr2	10049565	10049715
chr2	10061760	10062065
chr2	10063583	10064071
chr2	10090093	10090426
chr2	10090587	10090826
chr2	10098099	10098548
chr2	10099340	10099551
chr2	10101896	10102166
chr2	10118887	10119455
chr2	10147045	10147783
chr2	10281553	10281776
chr2	10293449	10293704
chr2	10306632	10306818
chr2	10309060	10309446
chr2	10317282	10317904
chr2	10318129	10318279
chr2	10338739	10338889
chr2	10361428	10361578
chr2	10373759	10373909
chr2	10386603	10386802
chr2	10405257	10405460
chr2	10405778	10406147
chr2	10465814	10466558
chr2	10591078	10591273
chr2	10608929	10609152
chr2	10632334	10632493
chr2	10642064	10642405
chr2	10679480	10679630
chr2	10821557	10821853
chr2	10960904	10961284
chr2	11007896	11008076
chr2	11012839	11013013
chr2	11027038	11027344
chr2	11028891	11029595
chr2	11076812	11076962
chr2	11141250	11141499
chr2	11159649	11159799
chr2	11159855	11160005
chr2	11165995	11166145
chr2	11224162	11224312
chr2	11228563	11229093
chr2	11239093	11239243
chr2	11266466	11266619
chr2	11333567	11334139
chr2	11335249	11337050
chr2	11350093	11350404
chr2	11351581	11351731
chr2	11352389	11352607
chr2	11357881	11359318
chr2	11359744	11361017
chr2	11361448	11362676
chr2	11388476	11390890
chr2	11391198	11391639
chr2	11391953	11392696
chr2	11393500	11394003
chr2	11445129	11445341
chr2	11531573	11531723
chr2	11537227	11537668
chr2	11574062	11574496
chr2	11598823	11599291
chr2	11648607	11648773
chr2	11662607	11663011
chr2	11664796	11664946
chr2	11709548	11710779
chr2	11710987	11712944
chr2	11713098	11714124
chr2	11714278	11714469
chr2	11714704	11715038
chr2	11738429	11738656
chr2	11750730	11750971
chr2	11751179	11751445
chr2	11752112	11752478
chr2	11756629	11756938
chr2	11812564	11812740
chr2	11835608	11835814
chr2	11837685	11837872
chr2	11847218	11847762
chr2	11867799	11868278
chr2	11868414	11868759
chr2	11869673	11870719
chr2	11871054	11871204
chr2	11871340	11871509
chr2	11871687	11873307
chr2	11911809	11912074
chr2	11912248	11912454
chr2	11915316	11915570
chr2	11920489	11920694
chr2	11923568	11924165
chr2	11936356	11936554
chr2	11951463	11951613
chr2	11951802	11951952
chr2	11987140	11987300
chr2	11989578	11989728
chr2	12103128	12103406
chr2	12127299	12127810
chr2	12132884	12133034
chr2	12149254	12149431
chr2	12224704	12224898
chr2	12230184	12230334
chr2	12242282	12242460
chr2	12242912	12243101
chr2	12255749	12255900
chr2	12302527	12302687
chr2	12309494	12309811
chr2	12332394	12332544
chr2	12341597	12341747
chr2	12376359	12377107
chr2	12378997	12379147
chr2	12404412	12404617
chr2	12441619	12441996
chr2	12452494	12452662
chr2	12453464	12453614
chr2	12455089	12455915
chr2	12456035	12456185
chr2	12476525	12476707
chr2	12476904	12477458
chr2	12488351	12488501
chr2	12507121	12507271
chr2	12555101	12555417
chr2	12555541	12557955
chr2	12558970	12559330
chr2	12559734	12560006
chr2	12588509	12588681
chr2	12609289	12609557
chr2	12628002	12628222
chr2	12632903	12633403
chr2	12645185	12645335
chr2	12647923	12648237
chr2	12686516	12686751
chr2	12687032	12687739
chr2	12707096	12707658
chr2	12707785	12708057
chr2	12722081	12722347
chr2	12731433	12731630
chr2	12731877	12732178
chr2	12732250	12732400
chr2	12734116	12734266
chr2	12734745	12734955
chr2	12735653	12736197
chr2	12738251	12738401
chr2	12763909	12764086
chr2	12789836	12790347
chr2	12808409	12809018
chr2	12823774	12823990
chr2	12847976	12848290
chr2	13028343	13028713
chr2	13029092	13029342
chr2	13044848	13044998
chr2	13045653	13045852
chr2	13046749	13046938
chr2	13050425	13050841
chr2	13064789	13064986
chr2	13068032	13068182
chr2	13073517	13073701
chr2	13074199	13074349
chr2	13092161	13092324
chr2	13159173	13159666
chr2	13169952	13170102
chr2	13170103	13170331
chr2	13171817	13172555
chr2	13173978	13174584
chr2	13192398	13192739
chr2	13192833	13193161
chr2	13195464	13195850
chr2	13202297	13202528
chr2	13203588	13203911
chr2	13204155	13204345
chr2	13204461	13204753
chr2	13205094	13205523
chr2	13210457	13210615
chr2	13214617	13215642
chr2	13215965	13216296
chr2	13233544	13233694
chr2	13254487	13254928
chr2	13272914	13273240
chr2	13282976	13283163
chr2	13300980	13301130
chr2	13311251	13313071
chr2	13313590	13314054
chr2	13314218	13314568
chr2	13314797	13315388
chr2	13315924	13316092
chr2	13316682	13316980
chr2	13317358	13317567
chr2	13333725	13334013
chr2	13354597	13354822
chr2	13370290	13370440
chr2	13370894	13371044
chr2	13371542	13371692
chr2	13410051	13410325
chr2	13423774	13424073
chr2	13424593	13424800
chr2	13425037	13425187
chr2	13425542	13426033
chr2	13426415	13427177
chr2	13433113	13433263
chr2	13435029	13435218
chr2	13438615	13438785
chr2	13440046	13440739
chr2	13486674	13486824
chr2	13492320	13492561
chr2	13518748	13519055
chr2	13525441	13526195
chr2	13526490	13528868
chr2	13529184	13530879
chr2	13532373	13532533
chr2	13537080	13537345
chr2	13537475	13538039
chr2	13541105	13541255
chr2	13566906	13567207
chr2	13583216	13583375
chr2	13584123	13584273
chr2	13584752	13585231
chr2	13585901	13586170
chr2	13586924	13587158
chr2	13587404	13587554
chr2	13599984	13600143
chr2	13608116	13608418
chr2	13609085	13609247
chr2	13620814	13621230
chr2	13664576	13664726
chr2	13666017	13666318
chr2	13670820	13671355
chr2	13702297	13702447
chr2	13727984	13728412
chr2	13749014	13749266
chr2	13751974	13752451
chr2	13752483	13752868
chr2	13761114	13761299
chr2	13781444	13781919
chr2	13823626	13823776
chr2	13824192	13824491
chr2	13826055	13826205
chr2	13826938	13827142
chr2	13831044	13831461
chr2	13832046	13832196
chr2	13832674	13833166
chr2	13833594	13834090
chr2	13866363	13866635
chr2	13878354	13878525
chr2	13878775	13879056
chr2	13885588	13885928
chr2	13886151	13886376
chr2	13890374	13890822
chr2	13917164	13917531
chr2	13935988	13936194
chr2	13942690	13942840
chr2	13944016	13944309
chr2	13952428	13952634
chr2	13959684	13959834
chr2	13966482	13966688
chr2	13971135	13971285
chr2	13984234	13984384
chr2	13993705	13994156
chr2	13995071	13995356
chr2	14000776	14000981
chr2	14001847	14002166
chr2	14004085	14004325
chr2	14005030	14005180
chr2	14005664	14006731
chr2	14006887	14007061
chr2	14008443	14009493
chr2	14009694	14010493
chr2	14010502	14010813
chr2	14011405	14015030
chr2	14015318	14017070
chr2	14021837	14021987
chr2	14025658	14026001
chr2	14026294	14026595
chr2	14027597	14027754
chr2	14028045	14028742
chr2	14033434	14033584
chr2	14041502	14041798
chr2	14043556	14043779
chr2	14047374	14048526
chr2	14049282	14049442
chr2	14075781	14076043
chr2	14092406	14092647
chr2	14095275	14095920
chr2	14097431	14098167
chr2	14101893	14102334
chr2	14102807	14103845
chr2	14104406	14104873
chr2	14105083	14105824
chr2	14106139	14106289
chr2	14106956	14107170
chr2	14112442	14112661
chr2	14118860	14119120
chr2	14123255	14123405
chr2	14124195	14124597
chr2	14124802	14125076
chr2	14127383	14127758
chr2	14164338	14164488
chr2	14173855	14174415
chr2	14198254	14198739
chr2	14214571	14215478
chr2	14215798	14217908
chr2	14218812	14219138
chr2	14220210	14220500
chr2	14220863	14221712
chr2	14227023	14227692
chr2	14228041	14228691
chr2	14235054	14235204
chr2	14247299	14248709
chr2	14248728	14248968
chr2	14250115	14250410
chr2	14250494	14250657
chr2	14251243	14251749
chr2	14259509	14259760
chr2	14261523	14262085
chr2	14263158	14263827
chr2	14264167	14264692
chr2	14265667	14266336
chr2	14274964	14275120
chr2	14334078	14334686
chr2	14335054	14335213
chr2	14335341	14335647
chr2	14336908	14337058
chr2	14338185	14338335
chr2	14374614	14374791
chr2	14377652	14377832
chr2	14380092	14380780
chr2	14381460	14381759
chr2	14392692	14392922
chr2	14403326	14403635
chr2	14404943	14405368
chr2	14407610	14407958
chr2	14411275	14411737
chr2	14412453	14412737
chr2	14413927	14414373
chr2	14414926	14416315
chr2	14426225	14426999
chr2	14431134	14431284
chr2	14434696	14435540
chr2	14494619	14494890
chr2	14495094	14495254
chr2	14497910	14498193
chr2	14503327	14505933
chr2	14523169	14523454
chr2	14545793	14546002
chr2	14549490	14549698
chr2	14573268	14573434
chr2	14580054	14580250
chr2	14581136	14581286
chr2	14611174	14611325
chr2	14613241	14613391
chr2	14618605	14618909
chr2	14619623	14620083
chr2	14627780	14628036
chr2	14628437	14628669
chr2	14636351	14636752
chr2	14641433	14641722
chr2	14642061	14643545
chr2	14643760	14644077
chr2	14644301	14644870
chr2	14645090	14645916
chr2	14646127	14646721
chr2	14660101	14667491
chr2	14667912	14683140
chr2	14684796	14685813
chr2	14691012	14691395
chr2	14692233	14693646
chr2	14701246	14701723
chr2	14703454	14703964
chr2	14708447	14711041
chr2	14711199	14713468
chr2	14717463	14718568
chr2	14719159	14719508
chr2	14719619	14720453
chr2	14720922	14721146
chr2	14722139	14724173
chr2	14724963	14727391
chr2	14727820	14730636
chr2	14734105	14735596
chr2	14742991	14743230
chr2	14748637	14749310
chr2	14754555	14755256
chr2	14756213	14756554
chr2	14756733	14757971
chr2	14759214	14759719
chr2	14760085	14760982
chr2	14761724	14763265
chr2	14763907	14764180
chr2	14764921	14765454
chr2	14765888	14766831
chr2	14777678	14777872
chr2	14778068	14778438
chr2	14792350	14792504
chr2	14793012	14793322
chr2	14794143	14794293
chr2	14794933	14795141
chr2	14796743	14797107
chr2	14797293	14798350
chr2	14799696	14800115
chr2	14802916	14803443
chr2	14804971	14805720
chr2	14806448	14806696
chr2	14812051	14812392
chr2	14815469	14815619
chr2	14824958	14825110
chr2	14828185	14828443
chr2	14830912	14831062
chr2	14835087	14835299
chr2	14861392	14861636
chr2	14873155	14873329
chr2	14888381	14888531
chr2	14899775	14899925
chr2	14928478	14928718
chr2	14952593	14952743
chr2	14952955	14953105
chr2	14954814	14954968
chr2	14955298	14955448
chr2	14959846	14960308
chr2	14993745	14993895
chr2	14993976	14994126
chr2	14994357	14994507
chr2	15001763	15002292
chr2	15026190	15026376
chr2	15040382	15040635
chr2	15048375	15048548
chr2	15078016	15078370
chr2	15081220	15081829
chr2	15091995	15092740
chr2	15100520	15100842
chr2	15107893	15108071
chr2	15132013	15132175
chr2	15139380	15139656
chr2	15144123	15144395
chr2	15158306	15158459
chr2	15206945	15207095
chr2	15264411	15264599
chr2	15264771	15266028
chr2	15266261	15266445
chr2	15292476	15292626
chr2	15305135	15305479
chr2	15309259	15309463
chr2	15387446	15387621
chr2	15498034	15498199
chr2	15520736	15520922
chr2	15541405	15541555
chr2	15601230	15601399
chr2	15601729	15602326
chr2	15602803	15603324
chr2	15603394	15604503
chr2	15604711	15606338
chr2	15742662	15744886
chr2	15745406	15746065
chr2	15746241	15746888
chr2	15747129	15747449
chr2	15783058	15783299
chr2	15826870	15827020
chr2	15830184	15830704
chr2	15831202	15831352
chr2	15833004	15833187
chr2	15833418	15833623
chr2	15840734	15841114
chr2	15841271	15841423
chr2	15848487	15848730
chr2	15881631	15881861
chr2	15981329	15981479
chr2	15999200	15999416
chr2	16009240	16009403
chr2	16009553	16009703
chr2	16011849	16012177
chr2	16012237	16012569
chr2	16040541	16041304
chr2	16042042	16042423
chr2	16042627	16043329
chr2	16044667	16045084
chr2	16057033	16057683
chr2	16057922	16058420
chr2	16124509	16125316
chr2	16125526	16125803
chr2	16125960	16126198
chr2	16126583	16130469
chr2	16142765	16143216
chr2	16173999	16174352
chr2	16216187	16217548
chr2	16254283	16255093
chr2	16272127	16272375
chr2	16273129	16273279
chr2	16291155	16291475
chr2	16358511	16358826
chr2	16369585	16369754
chr2	16420733	16420883
chr2	16460240	16460656
chr2	16475734	16475885
chr2	16501472	16501712
chr2	16510734	16510884
chr2	16511169	16511386
chr2	16529903	16530074
chr2	16596674	16597032
chr2	16652237	16652718
chr2	16695955	16696110
chr2	16696358	16696862
chr2	16710797	16711561
chr2	16739667	16740065
chr2	16749774	16750010
chr2	16750235	16752021
chr2	16752341	16753171
chr2	16753356	16753626
chr2	16758397	16758680
chr2	16770246	16770516
chr2	16798524	16799182
chr2	16799319	16799945
chr2	16846699	16847040
chr2	16847486	16847766
chr2	16898371	16898886
chr2	16899222	16899874
chr2	16900346	16901836
chr2	16903648	16903890
chr2	16915181	16915331
chr2	16928955	16929105
chr2	16950116	16950334
chr2	16959313	16959463
chr2	16971943	16972151
chr2	16972506	16972656
chr2	17018246	17018396
chr2	17018455	17018772
chr2	17043966	17044166
chr2	17049326	17049487
chr2	17074694	17075002
chr2	17114838	17115130
chr2	17162346	17162581
chr2	17182057	17182307
chr2	17237936	17238130
chr2	17310139	17310391
chr2	17368010	17368224
chr2	17392046	17392282
chr2	17483662	17483812
chr2	17491551	17492211
chr2	17506986	17507242
chr2	17507793	17508111
chr2	17508329	17508502
chr2	17635778	17636092
chr2	17641202	17641352
chr2	17709867	17710173
chr2	17755871	17756034
chr2	17781891	17782111
chr2	17797841	17798605
chr2	17804753	17805109
chr2	17813233	17813461
chr2	17816818	17817117
chr2	17842279	17842749
chr2	17858792	17859311
chr2	17873071	17873221
chr2	17873545	17873978
chr2	17891571	17891855
chr2	17989326	17989944
chr2	17998479	17998637
chr2	18003808	18003958
chr2	18017556	18018044
chr2	18019220	18019380
chr2	18020274	18020924
chr2	18021925	18022075
chr2	18022100	18022272
chr2	18038623	18039167
chr2	18039376	18040031
chr2	18040273	18040576
chr2	18041685	18041904
chr2	18067497	18069552
chr2	18070492	18070870
chr2	18072368	18072518
chr2	18073460	18073709
chr2	18101649	18102022
chr2	18102200	18102427
chr2	18103600	18103815
chr2	18150506	18151180
chr2	18151369	18151519
chr2	18151740	18152219
chr2	18152980	18153204
chr2	18153628	18154876
chr2	18177617	18177798
chr2	18177937	18179034
chr2	18179220	18179771
chr2	18180011	18180444
chr2	18181615	18182336
chr2	18206141	18206291
chr2	18206360	18206510
chr2	18208168	18208324
chr2	18208671	18209700
chr2	18210301	18211456
chr2	18260586	18260736
chr2	18335106	18335256
chr2	18368742	18368892
chr2	18382571	18382721
chr2	18383413	18383563
chr2	18385469	18385619
chr2	18394330	18394480
chr2	18441826	18441976
chr2	18442260	18442416
chr2	18462784	18463346
chr2	18475313	18475553
chr2	18478973	18479181
chr2	18479352	18479502
chr2	18479921	18480274
chr2	18544545	18544845
chr2	18618242	18618392
chr2	18678914	18679099
chr2	18680284	18680545
chr2	18770642	18770899
chr2	18785330	18785509
chr2	18790620	18790950
chr2	18797003	18797359
chr2	18801624	18802230
chr2	18803651	18803801
chr2	18816346	18816530
chr2	18816699	18817129
chr2	18830154	18831051
chr2	18883281	18883639
chr2	18965383	18965577
chr2	18987964	18988364
chr2	18988630	18988780
chr2	19037065	19037215
chr2	19071985	19072702
chr2	19139920	19140070
chr2	19169403	19169568
chr2	19181233	19181572
chr2	19192736	19193203
chr2	19195706	19196085
chr2	19236601	19236751
chr2	19354245	19354677
chr2	19419294	19419493
chr2	19419645	19421148
chr2	19421384	19422402
chr2	19422406	19422786
chr2	19422804	19425221
chr2	19425786	19428518
chr2	19428883	19433840
chr2	19434048	19444415
chr2	19444630	19444967
chr2	19445926	19456103
chr2	19456529	19459079
chr2	19459251	19487288
chr2	19487926	19488223
chr2	19491615	19491765
chr2	19507186	19507435
chr2	19522749	19522911
chr2	19523275	19523745
chr2	19533388	19533827
chr2	19535315	19535519
chr2	19540295	19540445
chr2	19542380	19542676
chr2	19542764	19543834
chr2	19545855	19546064
chr2	19548348	19548754
chr2	19554653	19554989
chr2	19560003	19560232
chr2	19562680	19563063
chr2	19566581	19566731
chr2	19567736	19568115
chr2	19568170	19568473
chr2	19569264	19569850
chr2	19574270	19574452
chr2	19574705	19575415
chr2	19575555	19575873
chr2	19579377	19580454
chr2	19588042	19588285
chr2	19594932	19595190
chr2	19615324	19615710
chr2	19628345	19628698
chr2	19634302	19634475
chr2	19634851	19635027
chr2	19635752	19635902
chr2	19706679	19706829
chr2	19713008	19713260
chr2	19716300	19716613
chr2	19723837	19724182
chr2	19724511	19724752
chr2	19724800	19725145
chr2	19725418	19725661
chr2	19726407	19726715
chr2	19727481	19727697
chr2	19770639	19770891
chr2	19777126	19777663
chr2	19786780	19787034
chr2	19798766	19799031
chr2	19847513	19849931
chr2	19850459	19852123
chr2	19852871	19853021
chr2	19924004	19924154
chr2	19933620	19933770
chr2	19977253	19977403
chr2	19982849	19983166
chr2	20000975	20001149
chr2	20095419	20095719
chr2	20140645	20140815
chr2	20147747	20148266
chr2	20148426	20148594
chr2	20210220	20210516
chr2	20226995	20227220
chr2	20233000	20236056
chr2	20236351	20237169
chr2	20237531	20238115
chr2	20329422	20329675
chr2	20331681	20332082
chr2	20379069	20379286
chr2	20404917	20405067
chr2	20454915	20455065
chr2	20460492	20460647
chr2	20471794	20472222
chr2	20472474	20472648
chr2	20481634	20481901
chr2	20599030	20599224
chr2	20632854	20633004
chr2	20636548	20636698
chr2	20636983	20637133
chr2	20637453	20637603
chr2	20637742	20638022
chr2	20639030	20639257
chr2	20667624	20668031
chr2	20669264	20669965
chr2	20680174	20681062
chr2	20684562	20684881
chr2	20684886	20685106
chr2	20691102	20691331
chr2	20695054	20695224
chr2	20698070	20698438
chr2	20706543	20706781
chr2	20707913	20708063
chr2	20715566	20715716
chr2	20716162	20716442
chr2	20725595	20726005
chr2	20741985	20742392
chr2	20866473	20866891
chr2	20873771	20873999
chr2	20899725	20900148
chr2	20902456	20902711
chr2	20916017	20916310
chr2	20921337	20921536
chr2	20925535	20926048
chr2	20967567	20967997
chr2	20996905	20997055
chr2	20997264	20997460
chr2	21000235	21000385
chr2	21007814	21008198
chr2	21031299	21031496
chr2	21042024	21042183
chr2	21042315	21042550
chr2	21051220	21051572
chr2	21054146	21054389
chr2	21089297	21089721
chr2	21089953	21090300
chr2	21169894	21170044
chr2	21170225	21170375
chr2	21170503	21170671
chr2	21171715	21171867
chr2	21172159	21172309
chr2	21175001	21175617
chr2	21204612	21204762
chr2	21204765	21204915
chr2	21330027	21330193
chr2	21344400	21344550
chr2	21356114	21357279
chr2	21360495	21360790
chr2	21365497	21365647
chr2	21397775	21398300
chr2	21428683	21428833
chr2	21437632	21437821
chr2	21486907	21487088
chr2	21514329	21514613
chr2	21546806	21547933
chr2	21605406	21606038
chr2	21618261	21618738
chr2	21634115	21634517
chr2	21695134	21695321
chr2	21695557	21695895
chr2	21697804	21698359
chr2	21698740	21698890
chr2	21742554	21742801
chr2	21746701	21746883
chr2	21747101	21747577
chr2	21767611	21767761
chr2	21773442	21773977
chr2	21774076	21774591
chr2	21774660	21774866
chr2	21774898	21775506
chr2	21785141	21785291
chr2	21789755	21789977
chr2	21790192	21790795
chr2	21805476	21806441
chr2	21806966	21807278
chr2	21809432	21809950
chr2	21819259	21819664
chr2	21819959	21820114
chr2	21820334	21820687
chr2	21826576	21827012
chr2	21847177	21847991
chr2	21886500	21886650
chr2	21893007	21893524
chr2	21931168	21931318
chr2	21966776	21967062
chr2	21982779	21983241
chr2	21983932	21984151
chr2	21984370	21984520
chr2	21985001	21985382
chr2	22018492	22018829
chr2	22085917	22086507
chr2	22089719	22090544
chr2	22110295	22110611
chr2	22110770	22110923
chr2	22129617	22129900
chr2	22169137	22169808
chr2	22170006	22170319
chr2	22170468	22171991
chr2	22172235	22173097
chr2	22204031	22204181
chr2	22210339	22210909
chr2	22286570	22287192
chr2	22338494	22338657
chr2	22353628	22353793
chr2	22363897	22364081
chr2	22364139	22364294
chr2	22377524	22378146
chr2	22392633	22392783
chr2	22530883	22531482
chr2	22540618	22540768
chr2	22575093	22575404
chr2	22586233	22588815
chr2	22589081	22590266
chr2	22592064	22592452
chr2	22636572	22636722
chr2	22668861	22669025
chr2	22693934	22694655
chr2	22742215	22742365
chr2	22828745	22829068
chr2	22846367	22846587
chr2	22851474	22851843
chr2	22858655	22858933
chr2	22860528	22860688
chr2	22864921	22865422
chr2	22974886	22975527
chr2	22982915	22983065
chr2	22983696	22983846
chr2	22984699	22984849
chr2	22993036	22993284
chr2	23019175	23019445
chr2	23025269	23025901
chr2	23026616	23026882
chr2	23038922	23039184
chr2	23039431	23039595
chr2	23080889	23081746
chr2	23144940	23145234
chr2	23192706	23193016
chr2	23212149	23212790
chr2	23214938	23215088
chr2	23223229	23223393
chr2	23234083	23234235
chr2	23237686	23238181
chr2	23315888	23316038
chr2	23384803	23384953
chr2	23390710	23391133
chr2	23397768	23398031
chr2	23402754	23402904
chr2	23416807	23417032
chr2	23421496	23421694
chr2	23425728	23426167
chr2	23427846	23428201
chr2	23434062	23434264
chr2	23454013	23454399
chr2	23454844	23455364
chr2	23455575	23456184
chr2	23471402	23471582
chr2	23496488	23496759
chr2	23508779	23508929
chr2	23670209	23670359
chr2	23676761	23677241
chr2	23701470	23701892
chr2	23790576	23790961
chr2	23797130	23797508
chr2	23806185	23806517
chr2	23820547	23821171
chr2	23824331	23824561
chr2	23863599	23864492
chr2	23881082	23881961
chr2	23883627	23883777
chr2	23884378	23884528
chr2	23885627	23886026
chr2	23886189	23886457
chr2	23904410	23904578
chr2	23920209	23921036
chr2	23921636	23921846
chr2	23921871	23922406
chr2	23922899	23924105
chr2	23924322	23924651
chr2	23931350	23931674
chr2	23944122	23944272
chr2	23979451	23979659
chr2	23994314	23994533
chr2	23994542	23994723
chr2	24068374	24069472
chr2	24129226	24129641
chr2	24177114	24177859
chr2	24215639	24215793
chr2	24216094	24216698
chr2	24232281	24233253
chr2	24233474	24233715
chr2	24234061	24234567
chr2	24235050	24235356
chr2	24235527	24235710
chr2	24236224	24237918
chr2	24242225	24242627
chr2	24243508	24243658
chr2	24246365	24246730
chr2	24246942	24247092
chr2	24317144	24317568
chr2	24374125	24374856
chr2	24378340	24378511
chr2	24461343	24461505
chr2	24461747	24462627
chr2	24472360	24472779
chr2	24492773	24493003
chr2	24536598	24537297
chr2	24538946	24539472
chr2	24539911	24540391
chr2	24554355	24554569
chr2	24560452	24560602
chr2	24564512	24565330
chr2	24756084	24756646
chr2	24756755	24757440
chr2	24758219	24758369
chr2	24836587	24836935
chr2	24855216	24855456
chr2	24888818	24889125
chr2	24936712	24936862
chr2	24937049	24937199
chr2	24983918	24984068
chr2	24992842	24993063
chr2	24995896	24996137
chr2	25019203	25020033
chr2	25034773	25035210
chr2	25051109	25051684
chr2	25072725	25073146
chr2	25119565	25120242
chr2	25124960	25125132
chr2	25125272	25125422
chr2	25163968	25164742
chr2	25173891	25174071
chr2	25185484	25185675
chr2	25187932	25188082
chr2	25200174	25200324
chr2	25237440	25237650
chr2	25249078	25249254
chr2	25249487	25249835
chr2	25253568	25253855
chr2	25299242	25299513
chr2	25300854	25301012
chr2	25308073	25308393
chr2	25308544	25309010
chr2	25309687	25309958
chr2	25373688	25373868
chr2	25374683	25374980
chr2	25472088	25472457
chr2	25562761	25563565
chr2	25568168	25568355
chr2	25568536	25568712
chr2	25635840	25636277
chr2	25657980	25658358
chr2	25751419	25751569
chr2	25812150	25812300
chr2	25812564	25812982
chr2	25893169	25893413
chr2	25964051	25965427
chr2	25967838	25968282
chr2	25969937	25970325
chr2	25970782	25971147
chr2	25972282	25972617
chr2	25977777	25978091
chr2	25978640	25979003
chr2	25979607	25979757
chr2	25980262	25980494
chr2	26033309	26033459
chr2	26100858	26101287
chr2	26168661	26168931
chr2	26177352	26177728
chr2	26178617	26179506
chr2	26207682	26207915
chr2	26220369	26220791
chr2	26220970	26222942
chr2	26223141	26225417
chr2	26225569	26226057
chr2	26240489	26240972
chr2	26288277	26288618
chr2	26290305	26290455
chr2	26290649	26291371
chr2	26303558	26304116
chr2	26379162	26379388
chr2	26380851	26381037
chr2	26409191	26409498
chr2	26479594	26480232
chr2	26498482	26498872
chr2	26527337	26527925
chr2	26556334	26556484
chr2	26642556	26642706
chr2	26642846	26643002
chr2	26645911	26646266
chr2	26655926	26656313
chr2	26656576	26656726
chr2	26680795	26680945
chr2	26720820	26721217
chr2	26793859	26794988
chr2	26795141	26796136
chr2	26796291	26796680
chr2	26796926	26797341
chr2	26797504	26797659
chr2	26797822	26798992
chr2	26836414	26836564
chr2	26878581	26878840
chr2	26971746	26972029
chr2	26972833	26973132
chr2	26973616	26973967
chr2	26975639	26976143
chr2	27000132	27000282
chr2	27000427	27000617
chr2	27048266	27048469
chr2	27115496	27115734
chr2	27120853	27121149
chr2	27177342	27177492
chr2	27195437	27195800
chr2	27206329	27206479
chr2	27207043	27208026
chr2	27208840	27209202
chr2	27209474	27210344
chr2	27210721	27211021
chr2	27237098	27237854
chr2	27238467	27239232
chr2	27283255	27283405
chr2	27305383	27305688
chr2	27306036	27306253
chr2	27306871	27307229
chr2	27329819	27329977
chr2	27330154	27330655
chr2	27402878	27403163
chr2	27425935	27426254
chr2	27426415	27426736
chr2	27429811	27429961
chr2	27437554	27438219
chr2	27474991	27475197
chr2	27480812	27482228
chr2	27485007	27485157
chr2	27490457	27491605
chr2	27494685	27494927
chr2	27496404	27496554
chr2	27499238	27500189
chr2	27500342	27500643
chr2	27507000	27507396
chr2	27509742	27510027
chr2	27514233	27514390
chr2	27517439	27517755
chr2	27522194	27522978
chr2	27528200	27528423
chr2	27532782	27532978
chr2	27533334	27533484
chr2	27534012	27534162
chr2	27638075	27638349
chr2	27651437	27651642
chr2	27651783	27651959
chr2	27772745	27773087
chr2	27774079	27774842
chr2	27786611	27786761
chr2	27796541	27796734
chr2	27857553	27857703
chr2	27884136	27884286
chr2	27884930	27885329
chr2	27900470	27900621
chr2	27922940	27923158
chr2	27933151	27933301
chr2	28008132	28008536
chr2	28090128	28090402
chr2	28153333	28153628
chr2	28201624	28201782
chr2	28202404	28202734
chr2	28245633	28245783
chr2	28249529	28249679
chr2	28262123	28262273
chr2	28277105	28277255
chr2	28277646	28277902
chr2	28279127	28279382
chr2	28287329	28287853
chr2	28288145	28288403
chr2	28289113	28289263
chr2	28292673	28292884
chr2	28313885	28314040
chr2	28318650	28318809
chr2	28343236	28343386
chr2	28370898	28371309
chr2	28444109	28444259
chr2	28478436	28480021
chr2	28480133	28480345
chr2	28480926	28481298
chr2	28481494	28482343
chr2	28483050	28483485
chr2	28491396	28491651
chr2	28522090	28522240
chr2	28593113	28593263
chr2	28611648	28612105
chr2	28616137	28616468
chr2	28630780	28631763
chr2	28632208	28632577
chr2	28632832	28633247
chr2	28640412	28640656
chr2	28671047	28671327
chr2	28679722	28679872
chr2	28692884	28693034
chr2	28803435	28804426
chr2	28808792	28809072
chr2	28832297	28832499
chr2	28889799	28890248
chr2	28932166	28932316
chr2	28995683	28996087
chr2	29026427	29026928
chr2	29027774	29028038
chr2	29063421	29063614
chr2	29065138	29065463
chr2	29087958	29088331
chr2	29088488	29088671
chr2	29097399	29097549
chr2	29097835	29098118
chr2	29184375	29184525
chr2	29214804	29215147
chr2	29220545	29220695
chr2	29234842	29234992
chr2	29249328	29249572
chr2	29249707	29249887
chr2	29344645	29344923
chr2	29485274	29485619
chr2	29491298	29491453
chr2	29536825	29536975
chr2	29605786	29606234
chr2	29610980	29611130
chr2	29639727	29639877
chr2	29663393	29663877
chr2	29730695	29731141
chr2	29795027	29795335
chr2	29842525	29842785
chr2	29847915	29848380
chr2	29848456	29848765
chr2	29852953	29853498
chr2	29853793	29854627
chr2	29854748	29854902
chr2	29855103	29855321
chr2	29885303	29885639
chr2	29923246	29923463
chr2	29988467	29988624
chr2	29989043	29989193
chr2	30004077	30004417
chr2	30043779	30044185
chr2	30082800	30082984
chr2	30103157	30103410
chr2	30164155	30164305
chr2	30164421	30164613
chr2	30174783	30175161
chr2	30199586	30199835
chr2	30200227	30200392
chr2	30209730	30209880
chr2	30213912	30214138
chr2	30214405	30214901
chr2	30223158	30223639
chr2	30229161	30229562
chr2	30230310	30230614
chr2	30239561	30240126
chr2	30249663	30250066
chr2	30265629	30266027
chr2	30323702	30323852
chr2	30323918	30324427
chr2	30329528	30329836
chr2	30331633	30332241
chr2	30334243	30334393
chr2	30343952	30344330
chr2	30345060	30345440
chr2	30345775	30346053
chr2	30485399	30485552
chr2	30489525	30490308
chr2	30605473	30605740
chr2	30638244	30638486
chr2	30659128	30659782
chr2	30672411	30672607
chr2	30693271	30693529
chr2	30693674	30693845
chr2	30739633	30740292
chr2	30767655	30767928
chr2	30960271	30960430
chr2	30960644	30961186
chr2	30968395	30968547
chr2	31024831	31025283
chr2	31042943	31043093
chr2	31057270	31057716
chr2	31078023	31078221
chr2	31155471	31155732
chr2	31193598	31193788
chr2	31195971	31196121
chr2	31200821	31201590
chr2	31203956	31204155
chr2	31238558	31238872
chr2	31239421	31243450
chr2	31250126	31250374
chr2	31295207	31295357
chr2	31303310	31303559
chr2	31308233	31308646
chr2	31309334	31309630
chr2	31342879	31343186
chr2	31347790	31348296
chr2	31437307	31437845
chr2	31438012	31438162
chr2	31462172	31462695
chr2	31494649	31494863
chr2	31581694	31582385
chr2	31585063	31585213
chr2	31585718	31586058
chr2	31693817	31693988
chr2	31714121	31715241
chr2	31723485	31723635
chr2	31735618	31735768
chr2	31764461	31764620
chr2	31800370	31801218
chr2	31806755	31807109
chr2	31807657	31807955
chr2	31936553	31937165
chr2	31940993	31941143
chr2	31941612	31941958
chr2	31957103	31957639
chr2	31957775	31957928
chr2	31994922	31995072
chr2	32007003	32007153
chr2	32007465	32007642
chr2	32015492	32015652
chr2	32015852	32016549
chr2	32016782	32016959
chr2	32016987	32017473
chr2	32017818	32018203
chr2	32050264	32050582
chr2	32091567	32091867
chr2	32103841	32104142
chr2	32104422	32104666
chr2	32105725	32105883
chr2	32106097	32106502
chr2	32115440	32115807
chr2	32115851	32116053
chr2	32116447	32116639
chr2	32119668	32120222
chr2	32120479	32120836
chr2	32122171	32122961
chr2	32123617	32123777
chr2	32123815	32124265
chr2	32125791	32126087
chr2	32157675	32159170
chr2	32160098	32160422
chr2	32160961	32162578
chr2	32168410	32168694
chr2	32245028	32245460
chr2	32248340	32248705
chr2	32319182	32319586
chr2	32351708	32351906
chr2	32352777	32353525
chr2	32369116	32369300
chr2	32385532	32385744
chr2	32385881	32386128
chr2	32386342	32386497
chr2	32387119	32387511
chr2	32387738	32388227
chr2	32451974	32452338
chr2	32513378	32513772
chr2	32555581	32555891
chr2	32558772	32558970
chr2	32574798	32574948
chr2	32654678	32654828
chr2	32671255	32671786
chr2	32693516	32693871
chr2	32694038	32694188
chr2	32706368	32706609
chr2	32712070	32712617
chr2	32713754	32714554
chr2	32737906	32738624
chr2	32744014	32744169
chr2	32813230	32813401
chr2	32825848	32826528
chr2	32843270	32843473
chr2	32876958	32877302
chr2	32921068	32921218
chr2	32941961	32942116
chr2	33022040	33022230
chr2	33022690	33022862
chr2	33052516	33052800
chr2	33064554	33064905
chr2	33073958	33074108
chr2	33106343	33106644
chr2	33109413	33109624
chr2	33160336	33160561
chr2	33173720	33173883
chr2	33176540	33176690
chr2	33189411	33189644
chr2	33251597	33251903
chr2	33258200	33258350
chr2	33281500	33281752
chr2	33282267	33282417
chr2	33335074	33335454
chr2	33367873	33368197
chr2	33368592	33368784
chr2	33374227	33374377
chr2	33403641	33403948
chr2	33414014	33414184
chr2	33522986	33523136
chr2	33526357	33527620
chr2	33527677	33527975
chr2	33528461	33528891
chr2	33529357	33530573
chr2	33530722	33531013
chr2	33675624	33675805
chr2	33687233	33687383
chr2	33700623	33700773
chr2	33700828	33701003
chr2	33703410	33703706
chr2	33708317	33709227
chr2	33710258	33710635
chr2	33710827	33711150
chr2	33730407	33730580
chr2	33733487	33733637
chr2	33736773	33736942
chr2	33737145	33737396
chr2	33737884	33738034
chr2	33754694	33754891
chr2	33759723	33759873
chr2	33853308	33853576
chr2	33856754	33857264
chr2	33886859	33887656
chr2	33972827	33973018
chr2	33985404	33985648
chr2	33993099	33993636
chr2	33998891	33999076
chr2	34012851	34013134
chr2	34019415	34019683
chr2	34034666	34034883
chr2	34079966	34080116
chr2	34138042	34138411
chr2	34216459	34216609
chr2	34218951	34219209
chr2	34251759	34252087
chr2	34340820	34341111
chr2	34342870	34343200
chr2	34401335	34401530
chr2	34507266	34507600
chr2	34512942	34513332
chr2	34528079	34528420
chr2	34555125	34555407
chr2	34572785	34573181
chr2	34612423	34612573
chr2	34615927	34616270
chr2	34619170	34619683
chr2	34643737	34644384
chr2	34644666	34644858
chr2	34646419	34646952
chr2	34646993	34647248
chr2	34647259	34647937
chr2	34685105	34685315
chr2	34689135	34689285
chr2	34777647	34777797
chr2	35116451	35117110
chr2	35210376	35210526
chr2	35223100	35223250
chr2	35240581	35240968
chr2	35303471	35304469
chr2	35351359	35351547
chr2	35378951	35379210
chr2	35390821	35390971
chr2	35408020	35408215
chr2	35412560	35412762
chr2	35446390	35446943
chr2	35488607	35488855
chr2	35595596	35595746
chr2	35603037	35603242
chr2	35603369	35604136
chr2	35615615	35615781
chr2	35624111	35624261
chr2	35631219	35631369
chr2	35632280	35632430
chr2	35664677	35665092
chr2	35696937	35697689
chr2	35701990	35702736
chr2	35722027	35722702
chr2	35727878	35728352
chr2	35732350	35732647
chr2	35740200	35740400
chr2	35744687	35745029
chr2	35748589	35748812
chr2	35750246	35750396
chr2	35750635	35751173
chr2	35777620	35777770
chr2	35778227	35778411
chr2	35808425	35808590
chr2	35813884	35814055
chr2	35880445	35880679
chr2	35880873	35881330
chr2	35896219	35896369
chr2	35930761	35930911
chr2	35948639	35949130
chr2	35961410	35961633
chr2	35983608	35985140
chr2	35986115	35987791
chr2	35989948	35990585
chr2	36040340	36040611
chr2	36046070	36047021
chr2	36057551	36057759
chr2	36225766	36226035
chr2	36363213	36363535
chr2	36363620	36363872
chr2	36364120	36364311
chr2	36364339	36364531
chr2	36364734	36365000
chr2	36365049	36365509
chr2	36375138	36375370
chr2	36379526	36379825
chr2	36433135	36433310
chr2	36434363	36434513
chr2	36450709	36451044
chr2	36462783	36463114
chr2	36470471	36470621
chr2	36577778	36577949
chr2	36605878	36606085
chr2	36608744	36608971
chr2	36626662	36626915
chr2	36640131	36640281
chr2	36641960	36642178
chr2	36643497	36644002
chr2	36673348	36674054
chr2	36753876	36754109
chr2	36789871	36790021
chr2	36798921	36799156
chr2	36813825	36814095
chr2	36819334	36819503
chr2	36828078	36828344
chr2	36828610	36828760
chr2	36862312	36862575
chr2	36896187	36896602
chr2	36939851	36940001
chr2	36948094	36948440
chr2	36952701	36952997
chr2	36953189	36953342
chr2	36953984	36956294
chr2	36956497	36958145
chr2	37006946	37007747
chr2	37043275	37043985
chr2	37079826	37079976
chr2	37094694	37095054
chr2	37098060	37098220
chr2	37133656	37134284
chr2	37245333	37245498
chr2	37245722	37245906
chr2	37295663	37295813
chr2	37309965	37310492
chr2	37312929	37313594
chr2	37315198	37315476
chr2	37322448	37322768
chr2	37331316	37332056
chr2	37334754	37334918
chr2	37335320	37335523
chr2	37337531	37337833
chr2	37348540	37349006
chr2	37351551	37351822
chr2	37353551	37353701
chr2	37353954	37354612
chr2	37360740	37360898
chr2	37360902	37361138
chr2	37391524	37391780
chr2	37401184	37401847
chr2	37403920	37405929
chr2	37408167	37409216
chr2	37410707	37411676
chr2	37413762	37414341
chr2	37415662	37415821
chr2	37480547	37480890
chr2	37486987	37487137
chr2	37489486	37489696
chr2	37519523	37519682
chr2	37529899	37530441
chr2	37532721	37532938
chr2	37535183	37535591
chr2	37537081	37537231
chr2	37570144	37570445
chr2	37580130	37580280
chr2	37583847	37584607
chr2	37599809	37599959
chr2	37626489	37626876
chr2	37632020	37632286
chr2	37632330	37632946
chr2	37684327	37684716
chr2	37737707	37738034
chr2	37751787	37752063
chr2	37795205	37795434
chr2	37815179	37815350
chr2	37815542	37815731
chr2	37826417	37827042
chr2	37850174	37850352
chr2	37874366	37874707
chr2	38117450	38117799
chr2	38147419	38147569
chr2	38147902	38148060
chr2	38166868	38167019
chr2	38224860	38225559
chr2	38560581	38560932
chr2	38607087	38607264
chr2	38629226	38629593
chr2	38950133	38952430
chr2	38953011	38954809
chr2	38954939	38955197
chr2	39061875	39062058
chr2	39108187	39108600
chr2	39117078	39117380
chr2	39274427	39274590
chr2	39293943	39294225
chr2	39305873	39306073
chr2	39309976	39310550
chr2	39311393	39311751
chr2	39312128	39312532
chr2	39313132	39313835
chr2	39328377	39328647
chr2	39352718	39352871
chr2	39398627	39399414
chr2	39399698	39400423
chr2	39476242	39476865
chr2	39478047	39478212
chr2	39478376	39478646
chr2	39542235	39542681
chr2	39590257	39590481
chr2	39675553	39676021
chr2	39720264	39720578
chr2	39721369	39721531
chr2	39723020	39723172
chr2	39758555	39758795
chr2	39900004	39901645
chr2	39902269	39902525
chr2	39902673	39903947
chr2	39904371	39904521
chr2	39904601	39905194
chr2	40050554	40050859
chr2	40059377	40059748
chr2	40075419	40075576
chr2	40078155	40078374
chr2	40080282	40080480
chr2	40087570	40087728
chr2	40101938	40102201
chr2	40124105	40124297
chr2	40135931	40136081
chr2	40136251	40136502
chr2	40170398	40170603
chr2	40226526	40226736
chr2	40227021	40228488
chr2	40228672	40229105
chr2	40260590	40260740
chr2	40296413	40296563
chr2	40301234	40301727
chr2	40302192	40302447
chr2	40303364	40304812
chr2	40304933	40305083
chr2	40392307	40392594
chr2	40472526	40472960
chr2	40493617	40493767
chr2	40495612	40495867
chr2	40558087	40558302
chr2	40589873	40590144
chr2	40590338	40591758
chr2	40591964	40592401
chr2	40592939	40593313
chr2	40593699	40594977
chr2	40604213	40604363
chr2	40607753	40608109
chr2	40610439	40610888
chr2	40615455	40615927
chr2	40640554	40640704
chr2	40658614	40658980
chr2	40660231	40661474
chr2	40661787	40662736
chr2	40690542	40690795
chr2	40797270	40797420
chr2	40802820	40802970
chr2	40806674	40806824
chr2	40889972	40890285
chr2	40989770	40990097
chr2	41061655	41062642
chr2	41063003	41064397
chr2	41097956	41098318
chr2	41144694	41146806
chr2	41147339	41148021
chr2	41149064	41149225
chr2	41149386	41149807
chr2	41198626	41198776
chr2	41291577	41291802
chr2	41307286	41307682
chr2	41307932	41308539
chr2	41308701	41308919
chr2	41309535	41309824
chr2	41309952	41311621
chr2	41311845	41311995
chr2	41347711	41347969
chr2	41459412	41459585
chr2	41479853	41480074
chr2	41480238	41480498
chr2	41482934	41483167
chr2	41524120	41524379
chr2	41608052	41608708
chr2	41624387	41624662
chr2	41627739	41627936
chr2	41629922	41630454
chr2	41631161	41631311
chr2	41647545	41647868
chr2	41651478	41651645
chr2	41671864	41672394
chr2	41722857	41723417
chr2	41737779	41738191
chr2	41771208	41771806
chr2	41776645	41776795
chr2	41782083	41782238
chr2	41784439	41784589
chr2	41798353	41798503
chr2	41822480	41823160
chr2	41860448	41860774
chr2	41860936	41861538
chr2	41892488	41892681
chr2	41987557	41987751
chr2	41988021	41988286
chr2	41988502	41988652
chr2	41990527	41990854
chr2	42059071	42059560
chr2	42072446	42072980
chr2	42073526	42074055
chr2	42133762	42133912
chr2	42173710	42174276
chr2	42200132	42200462
chr2	42214127	42214548
chr2	42223282	42223455
chr2	42283289	42283657
chr2	42283861	42284147
chr2	42284585	42284742
chr2	42285739	42286256
chr2	42286480	42286630
chr2	42286975	42287423
chr2	42288166	42288383
chr2	42289203	42289369
chr2	42323437	42323801
chr2	42355684	42355853
chr2	42374969	42375320
chr2	42415473	42416030
chr2	42459343	42459517
chr2	42488482	42488890
chr2	42491941	42492804
chr2	42592605	42592862
chr2	42595909	42596103
chr2	42704906	42705109
chr2	42724351	42724948
chr2	42759439	42759919
chr2	42830648	42830892
chr2	42867959	42868109
chr2	42873795	42873945
chr2	42878980	42879275
chr2	43037888	43038144
chr2	43106984	43107244
chr2	43129710	43129956
chr2	43135077	43135507
chr2	43148582	43148810
chr2	43150773	43150923
chr2	43165531	43165886
chr2	43167965	43168828
chr2	43170171	43170833
chr2	43183617	43183782
chr2	43185350	43186181
chr2	43196402	43196752
chr2	43204898	43205516
chr2	43205741	43205891
chr2	43222167	43222448
chr2	43223932	43224414
chr2	43241645	43242064
chr2	43249976	43250368
chr2	43253250	43253601
chr2	43338509	43338716
chr2	43338959	43339126
chr2	43351958	43352328
chr2	43364086	43364290
chr2	43368074	43368230
chr2	43370846	43370996
chr2	43372352	43372618
chr2	43382621	43383092
chr2	43389831	43390044
chr2	43390184	43390528
chr2	43394788	43395138
chr2	43452929	43453079
chr2	43453597	43453931
chr2	43457260	43457693
chr2	43461539	43461748
chr2	43469042	43469559
chr2	43499751	43499901
chr2	43536634	43536842
chr2	43537029	43537758
chr2	43570854	43571025
chr2	43604645	43606029
chr2	43614860	43615563
chr2	43694612	43694894
chr2	43700830	43701794
chr2	43721661	43721864
chr2	43732386	43732575
chr2	43737299	43737926
chr2	43741561	43741711
chr2	43743765	43744299
chr2	43744869	43745498
chr2	43753176	43753326
chr2	43770860	43771010
chr2	43849551	43850338
chr2	43850446	43850723
chr2	43859483	43859784
chr2	43881778	43882010
chr2	43920703	43920853
chr2	43924318	43924896
chr2	43925085	43925736
chr2	43928539	43928717
chr2	43929392	43929627
chr2	43932892	43933042
chr2	43992317	43993172
chr2	43993599	43994329
chr2	43994938	43995099
chr2	43995448	43996843
chr2	43997075	43997638
chr2	43997691	43998042
chr2	44014640	44015327
chr2	44022737	44023145
chr2	44034779	44035191
chr2	44038363	44039187
chr2	44044731	44044896
chr2	44093302	44093452
chr2	44182124	44182795
chr2	44189896	44190313
chr2	44190450	44190639
chr2	44355994	44356268
chr2	44356484	44356660
chr2	44397736	44397900
chr2	44398105	44398723
chr2	44647910	44648136
chr2	44672924	44673074
chr2	44754068	44754218
chr2	44787469	44787629
chr2	44787798	44787948
chr2	44790166	44791086
chr2	44846485	44846635
chr2	44848378	44848548
chr2	44848644	44848794
chr2	44871073	44871604
chr2	44945884	44946187
chr2	44948232	44948421
chr2	44964963	44965178
chr2	44972564	44972822
chr2	44984356	44984506
chr2	45044300	45044649
chr2	45064558	45064784
chr2	45072195	45072345
chr2	45135084	45135678
chr2	45136250	45136886
chr2	45382420	45382930
chr2	45427153	45427727
chr2	45460467	45460801
chr2	45461705	45461911
chr2	45466001	45466235
chr2	45566706	45567106
chr2	45607538	45607809
chr2	45610231	45610395
chr2	45616295	45616640
chr2	45630296	45630851
chr2	45643006	45643156
chr2	45652841	45652991
chr2	45663275	45664237
chr2	45666421	45666583
chr2	45684010	45684350
chr2	45696399	45696557
chr2	45761699	45761918
chr2	45764299	45764512
chr2	45764566	45764821
chr2	45775721	45775985
chr2	45783714	45783895
chr2	45886840	45887207
chr2	45916403	45916553
chr2	45916947	45917132
chr2	45917365	45917631
chr2	45917829	45918113
chr2	45918249	45918498
chr2	45969268	45969418
chr2	45984539	45984936
chr2	46008897	46009047
chr2	46010036	46010273
chr2	46010675	46011213
chr2	46011686	46012478
chr2	46032424	46032693
chr2	46090953	46091121
chr2	46106769	46107086
chr2	46127145	46127295
chr2	46130016	46130461
chr2	46130595	46131311
chr2	46131678	46132873
chr2	46191287	46191626
chr2	46199973	46200292
chr2	46205416	46205713
chr2	46224898	46225367
chr2	46228358	46228508
chr2	46228736	46229166
chr2	46229253	46229403
chr2	46256751	46256958
chr2	46280399	46280908
chr2	46282369	46282634
chr2	46306720	46306895
chr2	46313758	46314295
chr2	46327626	46327776
chr2	46333766	46334125
chr2	46356473	46356669
chr2	46378229	46378386
chr2	46379538	46379700
chr2	46414002	46414236
chr2	46459338	46459696
chr2	46468611	46468761
chr2	46485564	46485714
chr2	46486206	46486356
chr2	46565564	46565714
chr2	46654100	46654570
chr2	46654734	46655061
chr2	46656439	46657358
chr2	46657608	46657837
chr2	46659262	46659670
chr2	46662246	46662604
chr2	46663442	46664852
chr2	46665446	46665663
chr2	46674838	46675086
chr2	46678698	46678848
chr2	46712324	46712474
chr2	46749878	46750105
chr2	46750313	46750463
chr2	46869603	46869753
chr2	46927130	46927302
chr2	46927581	46927771
chr2	46967230	46967380
chr2	47035218	47035572
chr2	47045831	47046602
chr2	47049018	47049747
chr2	47134214	47134364
chr2	47134772	47134922
chr2	47176394	47176558
chr2	47177989	47178213
chr2	47200139	47200289
chr2	47210179	47210402
chr2	47210676	47211317
chr2	47231109	47231259
chr2	47284045	47284215
chr2	47300664	47301403
chr2	47301625	47302341
chr2	47350470	47350892
chr2	47394285	47394435
chr2	47449320	47449924
chr2	47469296	47469675
chr2	47471490	47472443
chr2	47488243	47488808
chr2	47542337	47542575
chr2	47543700	47544203
chr2	47558274	47558817
chr2	47582923	47583182
chr2	47620544	47620962
chr2	47681098	47681600
chr2	47700704	47700854
chr2	47718695	47718967
chr2	47730860	47731081
chr2	47739366	47740877
chr2	47764398	47764548
chr2	47780437	47780754
chr2	47805054	47805361
chr2	47860073	47861333
chr2	47864119	47864859
chr2	47870191	47870850
chr2	47956364	47956666
chr2	48033439	48033757
chr2	48049245	48049433
chr2	48051098	48051487
chr2	48052411	48052820
chr2	48184113	48184442
chr2	48255413	48255958
chr2	48303489	48304196
chr2	48323614	48323764
chr2	48374693	48375827
chr2	48377478	48377811
chr2	48445343	48445493
chr2	48451182	48451476
chr2	48451779	48452068
chr2	48472867	48473017
chr2	48473225	48473791
chr2	48474511	48474721
chr2	48487032	48487334
chr2	48514784	48515077
chr2	48516024	48516265
chr2	48516972	48517405
chr2	48540123	48540273
chr2	48648126	48648276
chr2	48672838	48672988
chr2	48773870	48774020
chr2	48791340	48791537
chr2	48794251	48795558
chr2	48811018	48811168
chr2	48890388	48890634
chr2	48890872	48891106
chr2	48904502	48904667
chr2	48904983	48905155
chr2	48926563	48927085
chr2	48927159	48927703
chr2	48939238	48939578
chr2	48939731	48939912
chr2	48954483	48954833
chr2	48964207	48964396
chr2	48965127	48965380
chr2	48980513	48980663
chr2	48981814	48982450
chr2	49014727	49014877
chr2	49030034	49030532
chr2	49093427	49093577
chr2	49158662	49158916
chr2	49186757	49186979
chr2	49209838	49210157
chr2	49240006	49240224
chr2	49316815	49317098
chr2	49317249	49317463
chr2	49389327	49389763
chr2	49413437	49413588
chr2	49428833	49429308
chr2	49445322	49445888
chr2	49447637	49447794
chr2	49496312	49496465
chr2	49508265	49508415
chr2	49522014	49522688
chr2	49546909	49547063
chr2	49566797	49567209
chr2	49601861	49602260
chr2	49694698	49694965
chr2	49721491	49721641
chr2	49736074	49736233
chr2	49737375	49737871
chr2	49738546	49738866
chr2	49771743	49771965
chr2	49773255	49773405
chr2	49773460	49773610
chr2	49774164	49774673
chr2	49776620	49777145
chr2	49777321	49778373
chr2	49785773	49786399
chr2	49787223	49789042
chr2	49789217	49791186
chr2	49805805	49806167
chr2	49851172	49851390
chr2	49870051	49870265
chr2	49875837	49876086
chr2	49955628	49955832
chr2	50012799	50013517
chr2	50027695	50027957
chr2	50028375	50028581
chr2	50235852	50236403
chr2	50246384	50246543
chr2	50256026	50256378
chr2	50260353	50260866
chr2	50319315	50319489
chr2	50361270	50361587
chr2	50372108	50372631
chr2	50382017	50382169
chr2	50382303	50382661
chr2	50508002	50508193
chr2	50514540	50514761
chr2	50517761	50517969
chr2	50557586	50557736
chr2	50626194	50626508
chr2	50628060	50628526
chr2	50635709	50635859
chr2	50669808	50669997
chr2	50699770	50700071
chr2	50770161	50770311
chr2	50774778	50775017
chr2	50786058	50786633
chr2	50808533	50808734
chr2	50825752	50825902
chr2	50862101	50862472
chr2	50928287	50930204
chr2	50930868	50931091
chr2	50932034	50932570
chr2	51036631	51036843
chr2	51041257	51041551
chr2	51052505	51052655
chr2	51081670	51081939
chr2	51086447	51087277
chr2	51095394	51095777
chr2	51102620	51102770
chr2	51135739	51135889
chr2	51145996	51146585
chr2	51160858	51161041
chr2	51172763	51173702
chr2	51177732	51178189
chr2	51208932	51209089
chr2	51338760	51339189
chr2	51345337	51345495
chr2	51346045	51346558
chr2	51356555	51356799
chr2	51358204	51358486
chr2	51358669	51358833
chr2	51362442	51362592
chr2	51378537	51378849
chr2	51394253	51394424
chr2	51405592	51406077
chr2	51406419	51406884
chr2	51420266	51420416
chr2	51423846	51423996
chr2	51430781	51431150
chr2	51431440	51432240
chr2	51433689	51434199
chr2	51444796	51446220
chr2	51446589	51446761
chr2	51447045	51448209
chr2	51452190	51452985
chr2	51480376	51480811
chr2	51493625	51493775
chr2	51542073	51542408
chr2	51542951	51543510
chr2	51543712	51546098
chr2	51599515	51599808
chr2	51615279	51615555
chr2	51619476	51619626
chr2	51637492	51637642
chr2	51643772	51644113
chr2	51713169	51713396
chr2	51741665	51741816
chr2	51749349	51749528
chr2	51795123	51795281
chr2	51795314	51795514
chr2	51816984	51817134
chr2	51817330	51817480
chr2	51818023	51818757
chr2	51827243	51827393
chr2	51863928	51864090
chr2	51879249	51879503
chr2	51985258	51985408
chr2	51989368	51989518
chr2	51992023	51992215
chr2	51992735	51993318
chr2	52070249	52070421
chr2	52083013	52083397
chr2	52083565	52083775
chr2	52115884	52116249
chr2	52147240	52147519
chr2	52167696	52167846
chr2	52218675	52218825
chr2	52253402	52253960
chr2	52262651	52262814
chr2	52284800	52284950
chr2	52299362	52299670
chr2	52319395	52319683
chr2	52340443	52340721
chr2	52357135	52357316
chr2	52357628	52358243
chr2	52361053	52361203
chr2	52371227	52371400
chr2	52371416	52371937
chr2	52374596	52375046
chr2	52378354	52378790
chr2	52380705	52381057
chr2	52385372	52386239
chr2	52389886	52390674
chr2	52431379	52431751
chr2	52431880	52432230
chr2	52455349	52455712
chr2	52456036	52456289
chr2	52496695	52497169
chr2	52548936	52550220
chr2	52550371	52550849
chr2	52556455	52556815
chr2	52563599	52563749
chr2	52580733	52581117
chr2	52597926	52598234
chr2	52690355	52690565
chr2	52712578	52712728
chr2	52800116	52800494
chr2	52804738	52804983
chr2	52821833	52822151
chr2	52823379	52823553
chr2	52855770	52856061
chr2	52865693	52865913
chr2	52893455	52893605
chr2	52893866	52894058
chr2	52911281	52911849
chr2	52912895	52913059
chr2	52913100	52913329
chr2	52951323	52951473
chr2	53009263	53009687
chr2	53074887	53075068
chr2	53159232	53159382
chr2	53184214	53184364
chr2	53188783	53188933
chr2	53205224	53205819
chr2	53217830	53217982
chr2	53241467	53242337
chr2	53251000	53251733
chr2	53256179	53256491
chr2	53277950	53278100
chr2	53314722	53314939
chr2	53319119	53319279
chr2	53334018	53334168
chr2	53360701	53360959
chr2	53378247	53378397
chr2	53378645	53379182
chr2	53379807	53380227
chr2	53381613	53381950
chr2	53396005	53396601
chr2	53396813	53396963
chr2	53397262	53397730
chr2	53398983	53399133
chr2	53403605	53404386
chr2	53404742	53405882
chr2	53405900	53407762
chr2	53407996	53408481
chr2	53408632	53408895
chr2	53409058	53409314
chr2	53412730	53412880
chr2	53415589	53415739
chr2	53424005	53424236
chr2	53427365	53427661
chr2	53491657	53492191
chr2	53522288	53522545
chr2	53526372	53527178
chr2	53531123	53531454
chr2	53619297	53619719
chr2	53627232	53627382
chr2	53627638	53627816
chr2	53674435	53674728
chr2	53693638	53693951
chr2	53765602	53766084
chr2	53779770	53780874
chr2	53793014	53794236
chr2	53800331	53800481
chr2	53813209	53813359
chr2	53820849	53821057
chr2	53822340	53822909
chr2	53835838	53836176
chr2	53836333	53836483
chr2	53836484	53836887
chr2	53840160	53840603
chr2	53846666	53846845
chr2	53849731	53849881
chr2	53855100	53855402
chr2	53875005	53875155
chr2	53877735	53877942
chr2	53880979	53881129
chr2	53948065	53948266
chr2	53949023	53949173
chr2	54038752	54038929
chr2	54039149	54039476
chr2	54049651	54049996
chr2	54061055	54061205
chr2	54104143	54104401
chr2	54107397	54107547
chr2	54128050	54128951
chr2	54149135	54149285
chr2	54155099	54155249
chr2	54174859	54175303
chr2	54176446	54176899
chr2	54196870	54197020
chr2	54215958	54216186
chr2	54226849	54227190
chr2	54227248	54228001
chr2	54265777	54266258
chr2	54325420	54325996
chr2	54330500	54330755
chr2	54335794	54336057
chr2	54347671	54348005
chr2	54365768	54365978
chr2	54371691	54371843
chr2	54372117	54372473
chr2	54373367	54373517
chr2	54390001	54390344
chr2	54416835	54417191
chr2	54430192	54431086
chr2	54431211	54431366
chr2	54456984	54457134
chr2	54461797	54462082
chr2	54462961	54463111
chr2	54463360	54464047
chr2	54467236	54467514
chr2	54469357	54469565
chr2	54478800	54479306
chr2	54479490	54479650
chr2	54494429	54494579
chr2	54564560	54564710
chr2	54568300	54568450
chr2	54584995	54585171
chr2	54594679	54595063
chr2	54639936	54640476
chr2	54678421	54678712
chr2	54682777	54682933
chr2	54694611	54695376
chr2	54695869	54696552
chr2	54696712	54696880
chr2	54710663	54710919
chr2	54714667	54714817
chr2	54716006	54716410
chr2	54751658	54751808
chr2	54751835	54752514
chr2	54798552	54798790
chr2	54808202	54808599
chr2	54814302	54814586
chr2	54825182	54825704
chr2	54829192	54829509
chr2	54835685	54836634
chr2	54839765	54840405
chr2	54843872	54844108
chr2	54844998	54845403
chr2	54863401	54863690
chr2	54881559	54881709
chr2	54888207	54888357
chr2	54888688	54889232
chr2	54889264	54889414
chr2	54889637	54889880
chr2	54890634	54890784
chr2	54892305	54893086
chr2	54893374	54893547
chr2	54895657	54896001
chr2	54901007	54901157
chr2	54901286	54901641
chr2	54946013	54946837
chr2	54956334	54956707
chr2	54958886	54959096
chr2	54984866	54985016
chr2	54988561	54988865
chr2	55041938	55042403
chr2	55050019	55050319
chr2	55076475	55076866
chr2	55085224	55085395
chr2	55091272	55091551
chr2	55092536	55093417
chr2	55131469	55131866
chr2	55141968	55142284
chr2	55143977	55144260
chr2	55150080	55150528
chr2	55176837	55177090
chr2	55182496	55182814
chr2	55193095	55193595
chr2	55257398	55257689
chr2	55276417	55276675
chr2	55297994	55298403
chr2	55317217	55317367
chr2	55322172	55322394
chr2	55322414	55323718
chr2	55339617	55339797
chr2	55339798	55340225
chr2	55342420	55342662
chr2	55378323	55378725
chr2	55380356	55380702
chr2	55408602	55408794
chr2	55414720	55414870
chr2	55415423	55416012
chr2	55417636	55417921
chr2	55422141	55422291
chr2	55474004	55474229
chr2	55484993	55485143
chr2	55485401	55485551
chr2	55494610	55495169
chr2	55498172	55498322
chr2	55515351	55515501
chr2	55520159	55520402
chr2	55527930	55528196
chr2	55534402	55534688
chr2	55537908	55538058
chr2	55538179	55538507
chr2	55538956	55539212
chr2	55547844	55548372
chr2	55550746	55551136
chr2	55561867	55562340
chr2	55591168	55591428
chr2	55592471	55592621
chr2	55595783	55596016
chr2	55619334	55619567
chr2	55623778	55623937
chr2	55628908	55629276
chr2	55631991	55632263
chr2	55632273	55632487
chr2	55663433	55663930
chr2	55664798	55665187
chr2	55669051	55670209
chr2	55670402	55671426
chr2	55688650	55688800
chr2	55689304	55689454
chr2	55726426	55726576
chr2	55733989	55734163
chr2	55765891	55766200
chr2	55797213	55797604
chr2	55895501	55895655
chr2	55909595	55909829
chr2	55911088	55911253
chr2	55914635	55915019
chr2	55982777	55982927
chr2	55997422	55998290
chr2	56018059	56018219
chr2	56021521	56021685
chr2	56042414	56042764
chr2	56057506	56057656
chr2	56074881	56075056
chr2	56085574	56085770
chr2	56096963	56097730
chr2	56102553	56102886
chr2	56106794	56108750
chr2	56109100	56109454
chr2	56124599	56124749
chr2	56125141	56125516
chr2	56130040	56131627
chr2	56132646	56133588
chr2	56133734	56133888
chr2	56134340	56134653
chr2	56135887	56137143
chr2	56169291	56169819
chr2	56182498	56182979
chr2	56224937	56225533
chr2	56233034	56233335
chr2	56239409	56239830
chr2	56241456	56241871
chr2	56254502	56254745
chr2	56273523	56273759
chr2	56308530	56308707
chr2	56310601	56310785
chr2	56311529	56311797
chr2	56323536	56324384
chr2	56366456	56366606
chr2	56366916	56367066
chr2	56372406	56372665
chr2	56389116	56389320
chr2	56389485	56389739
chr2	56407990	56408253
chr2	56420680	56420877
chr2	56421411	56421770
chr2	56427098	56427307
chr2	56429680	56429830
chr2	56430657	56430807
chr2	56434753	56435138
chr2	56451958	56453101
chr2	56453238	56455384
chr2	56455745	56456681
chr2	56456923	56457301
chr2	56463123	56463273
chr2	56469795	56470080
chr2	56481747	56482090
chr2	56482234	56482676
chr2	56487677	56488334
chr2	56500526	56501015
chr2	56551148	56551298
chr2	56583673	56583843
chr2	56584139	56584606
chr2	56584738	56584888
chr2	56585918	56586068
chr2	56586406	56586756
chr2	56590585	56590915
chr2	56591043	56591193
chr2	56600560	56600896
chr2	56608992	56609220
chr2	56609382	56609711
chr2	56633152	56633358
chr2	56635606	56635900
chr2	56655447	56655996
chr2	56659367	56659517
chr2	56693618	56693943
chr2	56695906	56696056
chr2	56733130	56733280
chr2	56746533	56746752
chr2	56768853	56769254
chr2	56770738	56771778
chr2	56772356	56773174
chr2	56791062	56791289
chr2	56842668	56843605
chr2	56843789	56843948
chr2	56867642	56867792
chr2	56888413	56888759
chr2	56890744	56891009
chr2	56905967	56906341
chr2	56923144	56923396
chr2	56931416	56931792
chr2	56935479	56935744
chr2	56945773	56945923
chr2	56947926	56948076
chr2	56977263	56978170
chr2	56978638	56978973
chr2	56979511	56981785
chr2	57000624	57000958
chr2	57029601	57029790
chr2	57038569	57038861
chr2	57068842	57069106
chr2	57078692	57078923
chr2	57091628	57091778
chr2	57093317	57093527
chr2	57107819	57108036
chr2	57110225	57110552
chr2	57148903	57149319
chr2	57149355	57149668
chr2	57184529	57184817
chr2	57198955	57199260
chr2	57211254	57211404
chr2	57213291	57213496
chr2	57213498	57213654
chr2	57223203	57223550
chr2	57227179	57227624
chr2	57231024	57231672
chr2	57232587	57233887
chr2	57248329	57248558
chr2	57257743	57258101
chr2	57264005	57264155
chr2	57269986	57270311
chr2	57272606	57273110
chr2	57273396	57274896
chr2	57276543	57276734
chr2	57285398	57285907
chr2	57286950	57287329
chr2	57298283	57298587
chr2	57305086	57305366
chr2	57306354	57306504
chr2	57378356	57379338
chr2	57388770	57388954
chr2	57389204	57389371
chr2	57389767	57389917
chr2	57391751	57391993
chr2	57398707	57399061
chr2	57407157	57407307
chr2	57407596	57407746
chr2	57415252	57415656
chr2	57448270	57448420
chr2	57486363	57487225
chr2	57494827	57495088
chr2	57504101	57504366
chr2	57519450	57519877
chr2	57527700	57528005
chr2	57530529	57530919
chr2	57538123	57538273
chr2	57601943	57602189
chr2	57610569	57610875
chr2	57625284	57626111
chr2	57630809	57631031
chr2	57660177	57660582
chr2	57698677	57698886
chr2	57705850	57706044
chr2	57706438	57707082
chr2	57708479	57709454
chr2	57709679	57709901
chr2	57711018	57711480
chr2	57711645	57712408
chr2	57712781	57714153
chr2	57714452	57714667
chr2	57714882	57715754
chr2	57733806	57734022
chr2	57734124	57734383
chr2	57757357	57757861
chr2	57767907	57768175
chr2	57774825	57775369
chr2	57778501	57778828
chr2	57779088	57779642
chr2	57780087	57780241
chr2	57780435	57780595
chr2	57787177	57787859
chr2	57795856	57796100
chr2	57825627	57825777
chr2	57827047	57827197
chr2	57839902	57840126
chr2	57841390	57841740
chr2	57845510	57845836
chr2	57847385	57847595
chr2	57891035	57891622
chr2	57899795	57900452
chr2	57904022	57905123
chr2	57940470	57941169
chr2	57951656	57952319
chr2	57952347	57952497
chr2	57961086	57962285
chr2	57971889	57972067
chr2	57985787	57985949
chr2	58006015	58006411
chr2	58008896	58010325
chr2	58010733	58010883
chr2	58035347	58035679
chr2	58037753	58037903
chr2	58039606	58040026
chr2	58050251	58050401
chr2	58056774	58056933
chr2	58062410	58062744
chr2	58063936	58064980
chr2	58068152	58068690
chr2	58084999	58085246
chr2	58090479	58090685
chr2	58092015	58092316
chr2	58102373	58102841
chr2	58112401	58113036
chr2	58124800	58124981
chr2	58130751	58131160
chr2	58133933	58134083
chr2	58134464	58134797
chr2	58147555	58147748
chr2	58148767	58149235
chr2	58151855	58152116
chr2	58152552	58153001
chr2	58162982	58163727
chr2	58187526	58187676
chr2	58197752	58198199
chr2	58200496	58201381
chr2	58211647	58212045
chr2	58212133	58212283
chr2	58217631	58217880
chr2	58222036	58222376
chr2	58225545	58226203
chr2	58227435	58227594
chr2	58248138	58248990
chr2	58254140	58254290
chr2	58256794	58257246
chr2	58260029	58260322
chr2	58262265	58262514
chr2	58273283	58273454
chr2	58273587	58273748
chr2	58276657	58276877
chr2	58286230	58286807
chr2	58286955	58287502
chr2	58290294	58290503
chr2	58292242	58292392
chr2	58296024	58296174
chr2	58296481	58296631
chr2	58314802	58315045
chr2	58328023	58328173
chr2	58354437	58354915
chr2	58361586	58361779
chr2	58366583	58366884
chr2	58373224	58373775
chr2	58415733	58415883
chr2	58423332	58423830
chr2	58434287	58434718
chr2	58444797	58445904
chr2	58458996	58460445
chr2	58460615	58460841
chr2	58461351	58461523
chr2	58461767	58461931
chr2	58487588	58488222
chr2	58490369	58490660
chr2	58502216	58502751
chr2	58505715	58505865
chr2	58530121	58530498
chr2	58542793	58542943
chr2	58543389	58543819
chr2	58548969	58549191
chr2	58549648	58550007
chr2	58555888	58556302
chr2	58559791	58560119
chr2	58572537	58572687
chr2	58575209	58575449
chr2	58583079	58583605
chr2	58607086	58607835
chr2	58648865	58649086
chr2	58672850	58673093
chr2	58677972	58678550
chr2	58725986	58726136
chr2	58738402	58739346
chr2	58740252	58740530
chr2	58745617	58745767
chr2	58746090	58746931
chr2	58747143	58747548
chr2	58749926	58750076
chr2	58750320	58750590
chr2	58752267	58752959
chr2	58755195	58755348
chr2	58755375	58755525
chr2	58757408	58757980
chr2	58758094	58758349
chr2	58758477	58759317
chr2	58759904	58760334
chr2	58760839	58762593
chr2	58763051	58763201
chr2	58763963	58764440
chr2	58764970	58765525
chr2	58766376	58766526
chr2	58766885	58767681
chr2	58767962	58768263
chr2	58768569	58768986
chr2	58769299	58769483
chr2	58771851	58772001
chr2	58773372	58773728
chr2	58773832	58774071
chr2	58776126	58776276
chr2	58783372	58784117
chr2	58785844	58786248
chr2	58787526	58787676
chr2	58788389	58788539
chr2	58789937	58790087
chr2	58791376	58791841
chr2	58792334	58792555
chr2	58792740	58793790
chr2	58793839	58794073
chr2	58795932	58796281
chr2	58797021	58797306
chr2	58801950	58802150
chr2	58803596	58804045
chr2	58807972	58808202
chr2	58813712	58814099
chr2	58816357	58816689
chr2	58824210	58824360
chr2	58824926	58825076
chr2	58825754	58825904
chr2	58827674	58828016
chr2	58829812	58830171
chr2	58831126	58831900
chr2	58835916	58836127
chr2	58841106	58841657
chr2	58841816	58842126
chr2	58856271	58857143
chr2	58857608	58857778
chr2	58858007	58858157
chr2	58858341	58859237
chr2	58859418	58860116
chr2	58861785	58862666
chr2	58862894	58863582
chr2	58863791	58864504
chr2	58866017	58866311
chr2	58867332	58867887
chr2	58868050	58868641
chr2	58869015	58869420
chr2	58869903	58870756
chr2	58871434	58871715
chr2	58872642	58872831
chr2	58876178	58876400
chr2	58876944	58878113
chr2	58879612	58880147
chr2	58880380	58880697
chr2	58883736	58883975
chr2	58884183	58885053
chr2	58885865	58886567
chr2	58888549	58888709
chr2	58893209	58893472
chr2	58895742	58895952
chr2	58898285	58899135
chr2	58899772	58900015
chr2	58900183	58900524
chr2	58901776	58902715
chr2	58902762	58902961
chr2	58905506	58906166
chr2	58907806	58907973
chr2	58908735	58908932
chr2	58910034	58910424
chr2	58910862	58911130
chr2	58913108	58913343
chr2	58913558	58913862
chr2	58915064	58915214
chr2	58919667	58920627
chr2	58922997	58923188
chr2	58936739	58937889
chr2	58944800	58945262
chr2	58945382	58945540
chr2	58946168	58946327
chr2	58953940	58954194
chr2	58957739	58958040
chr2	58963611	58964271
chr2	58969920	58970650
chr2	58973309	58973459
chr2	58974175	58975081
chr2	58975372	58975911
chr2	58980347	58980497
chr2	58983646	58984022
chr2	58984263	58984562
chr2	58985014	58985278
chr2	58991290	58991984
chr2	58993145	58993373
chr2	58993570	58993837
chr2	59000650	59000800
chr2	59002259	59002517
chr2	59008054	59008417
chr2	59014218	59014418
chr2	59014596	59014976
chr2	59020498	59020732
chr2	59025388	59026384
chr2	59026493	59027632
chr2	59036860	59037178
chr2	59037834	59038142
chr2	59039829	59039979
chr2	59044801	59045203
chr2	59045738	59045940
chr2	59050580	59050730
chr2	59056124	59056285
chr2	59056408	59056558
chr2	59057487	59057825
chr2	59063654	59064067
chr2	59071894	59072406
chr2	59074993	59075174
chr2	59075496	59075767
chr2	59079594	59079744
chr2	59082930	59083080
chr2	59102079	59102229
chr2	59110637	59110787
chr2	59143544	59143814
chr2	59143986	59144641
chr2	59153661	59153831
chr2	59172274	59172516
chr2	59173870	59174064
chr2	59174214	59174560
chr2	59176796	59177080
chr2	59178391	59178541
chr2	59193326	59193587
chr2	59194054	59194695
chr2	59195038	59195431
chr2	59195470	59196121
chr2	59197584	59198239
chr2	59203270	59203864
chr2	59221746	59221937
chr2	59223955	59224296
chr2	59240139	59240316
chr2	59255117	59255267
chr2	59262905	59263055
chr2	59264890	59265637
chr2	59272334	59272527
chr2	59278845	59279097
chr2	59284359	59285008
chr2	59296429	59296696
chr2	59302912	59303264
chr2	59315195	59315351
chr2	59315896	59316197
chr2	59317023	59317173
chr2	59317395	59317714
chr2	59320258	59320435
chr2	59321201	59321351
chr2	59326556	59326846
chr2	59326880	59327150
chr2	59360219	59360371
chr2	59376216	59376576
chr2	59376682	59376832
chr2	59382825	59383346
chr2	59389516	59389687
chr2	59390100	59391100
chr2	59408209	59408593
chr2	59420571	59420721
chr2	59430373	59431552
chr2	59431678	59432183
chr2	59432960	59434214
chr2	59437860	59438213
chr2	59448106	59448256
chr2	59449028	59449185
chr2	59469397	59469812
chr2	59470307	59470517
chr2	59472619	59473686
chr2	59473785	59474166
chr2	59474853	59475396
chr2	59477919	59478404
chr2	59492642	59492867
chr2	59521792	59521942
chr2	59523244	59523510
chr2	59555758	59555947
chr2	59556043	59556342
chr2	59569780	59569948
chr2	59581267	59581652
chr2	59582310	59582760
chr2	59583487	59584038
chr2	59584633	59585222
chr2	59585384	59586073
chr2	59586580	59587128
chr2	59589038	59589235
chr2	59632703	59633060
chr20	299	465
chr20	4911	5061
chr20	8755	8940
chr20	10205	12806
chr20	13157	13459
chr20	14026	14244
chr20	14974	15159
chr20	21835	23100
chr20	25414	25633
chr20	26212	26740
chr20	27427	27577
chr20	31662	31812
chr20	40213	40529
chr20	44510	44716
chr20	47358	48021
chr20	48865	49842
chr20	51624	51924
chr20	58216	58443
chr20	59210	59366
chr20	59578	60267
chr20	60540	60690
chr20	61654	61955
chr20	66942	67196
chr20	69597	69836
chr20	72628	73194
chr20	76960	77146
chr20	78917	79067
chr20	80682	80832
chr20	82562	82918
chr20	82958	83269
chr20	88001	89421
chr20	97636	97795
chr20	111614	111848
chr20	114362	114512
chr20	114942	115092
chr20	116332	117094
chr20	117969	118477
chr20	118672	119193
chr20	120346	120662
chr20	123433	123851
chr20	124884	125067
chr20	128637	128787
chr20	129355	129505
chr20	129526	129751
chr20	129799	129949
chr20	130719	130967
chr20	133991	134156
chr20	136534	136778
chr20	138220	138547
chr20	139691	139841
chr20	141512	141662
chr20	145444	146338
chr20	146888	148395
chr20	152931	153081
chr20	153522	153863
chr20	154530	155080
chr20	159214	159364
chr20	160219	160588
chr20	162177	162327
chr20	162549	162710
chr20	163561	163920
chr20	167863	168073
chr20	169743	169921
chr20	170995	171151
chr20	172404	172554
chr20	173990	174641
chr20	175961	176256
chr20	180798	180948
chr20	182341	182611
chr20	182745	182976
chr20	183125	184116
chr20	188292	188864
chr20	189821	190358
chr20	192328	192720
chr20	207419	207688
chr20	210389	210579
chr20	211349	212060
chr20	212384	212553
chr20	212673	213404
chr20	218945	219095
chr20	242241	242817
chr20	270729	270956
chr20	305627	305777
chr20	328721	329408
chr20	335803	335992
chr20	339049	339211
chr20	339515	339675
chr20	351967	352117
chr20	378142	378322
chr20	383944	384405
chr20	388068	388218
chr20	395561	395711
chr20	400361	400771
chr20	405628	406242
chr20	409880	410231
chr20	414293	414508
chr20	439128	439546
chr20	452729	453363
chr20	464145	464357
chr20	474242	474902
chr20	550153	550361
chr20	553692	553893
chr20	560753	561137
chr20	574989	575345
chr20	582855	583056
chr20	587346	587840
chr20	591411	591561
chr20	594179	594460
chr20	595109	595448
chr20	606337	606981
chr20	625545	626404
chr20	626599	626749
chr20	648122	648340
chr20	651392	651601
chr20	656104	656254
chr20	672335	672494
chr20	678078	678370
chr20	711401	711680
chr20	715560	716248
chr20	723033	723183
chr20	747950	748210
chr20	757797	758023
chr20	765916	766066
chr20	766745	766912
chr20	774805	775196
chr20	783577	783872
chr20	803567	804167
chr20	820974	821124
chr20	846124	846274
chr20	846499	847009
chr20	870711	870861
chr20	871086	871373
chr20	898045	898195
chr20	907357	907616
chr20	907845	908040
chr20	915105	915390
chr20	939429	939579
chr20	949599	949807
chr20	960654	960929
chr20	963417	963567
chr20	969005	969213
chr20	969654	969856
chr20	984540	984752
chr20	991135	991549
chr20	1074000	1074150
chr20	1075241	1076396
chr20	1093867	1094033
chr20	1102126	1102447
chr20	1110414	1110564
chr20	1119066	1120114
chr20	1121674	1121889
chr20	1156191	1156432
chr20	1165745	1166072
chr20	1180276	1181577
chr20	1191150	1192172
chr20	1196047	1196682
chr20	1203802	1204313
chr20	1207334	1207732
chr20	1217308	1217502
chr20	1224035	1224289
chr20	1235612	1235813
chr20	1239333	1239793
chr20	1251251	1251431
chr20	1251595	1251807
chr20	1257274	1257424
chr20	1257595	1257773
chr20	1262826	1262997
chr20	1268520	1269140
chr20	1278452	1279370
chr20	1279807	1279957
chr20	1280658	1281200
chr20	1311062	1311428
chr20	1313931	1314711
chr20	1316381	1316989
chr20	1329409	1329980
chr20	1335852	1336164
chr20	1339348	1339554
chr20	1339716	1339887
chr20	1368135	1368285
chr20	1415209	1415359
chr20	1419211	1419545
chr20	1428538	1428806
chr20	1497686	1497975
chr20	1498602	1498779
chr20	1498820	1499063
chr20	1499200	1499632
chr20	1504487	1504637
chr20	1511152	1511353
chr20	1511446	1511596
chr20	1512536	1512754
chr20	1512998	1513224
chr20	1516665	1516922
chr20	1532442	1532592
chr20	1532682	1532854
chr20	1565955	1566105
chr20	1566341	1566675
chr20	1567445	1568024
chr20	1591369	1591683
chr20	1597104	1597450
chr20	1602532	1602745
chr20	1603293	1603826
chr20	1616021	1616171
chr20	1627487	1627805
chr20	1630904	1631415
chr20	1636555	1637078
chr20	1660239	1660521
chr20	1663780	1664200
chr20	1669596	1670406
chr20	1691117	1691273
chr20	1696336	1697001
chr20	1697236	1697869
chr20	1698596	1698746
chr20	1698974	1699269
chr20	1701887	1702037
chr20	1707759	1708006
chr20	1724583	1725928
chr20	1735201	1735379
chr20	1746794	1747583
chr20	1747987	1748773
chr20	1749289	1749825
chr20	1762411	1762561
chr20	1764024	1764248
chr20	1789466	1790238
chr20	1819470	1820044
chr20	1832143	1832491
chr20	1842220	1842485
chr20	1842985	1843135
chr20	1843283	1843479
chr20	1848785	1849238
chr20	1849330	1849677
chr20	1850674	1851040
chr20	1862623	1863083
chr20	1876201	1876498
chr20	1891561	1891711
chr20	1895974	1896313
chr20	1897054	1897204
chr20	1902009	1902249
chr20	1902474	1902798
chr20	1904884	1905625
chr20	1913844	1914019
chr20	1917475	1917828
chr20	1918009	1918196
chr20	1921537	1921692
chr20	1924400	1924617
chr20	1950750	1950944
chr20	1951646	1951814
chr20	1951844	1952030
chr20	1956018	1956171
chr20	1961968	1962118
chr20	1986798	1986948
chr20	2008234	2008384
chr20	2011194	2011420
chr20	2011674	2012182
chr20	2017445	2017595
chr20	2022950	2023558
chr20	2024471	2024696
chr20	2026586	2026807
chr20	2032983	2033462
chr20	2041160	2041870
chr20	2045077	2045227
chr20	2058343	2058532
chr20	2058580	2058730
chr20	2065534	2065874
chr20	2066613	2067020
chr20	2073767	2074024
chr20	2074291	2074525
chr20	2093623	2093860
chr20	2095051	2095371
chr20	2102331	2102796
chr20	2141437	2141738
chr20	2141794	2142138
chr20	2151589	2151884
chr20	2155068	2155304
chr20	2178879	2179029
chr20	2193294	2193548
chr20	2194560	2194886
chr20	2214520	2214670
chr20	2220690	2220962
chr20	2260869	2261775
chr20	2263098	2263311
chr20	2264500	2264671
chr20	2276651	2276826
chr20	2280009	2280360
chr20	2281412	2281756
chr20	2301139	2301536
chr20	2305828	2305985
chr20	2314727	2314925
chr20	2315796	2316260
chr20	2317459	2317609
chr20	2317900	2318235
chr20	2319330	2319519
chr20	2347146	2347408
chr20	2349760	2350499
chr20	2350672	2350822
chr20	2378685	2378953
chr20	2380931	2381233
chr20	2410757	2412305
chr20	2414183	2414333
chr20	2414939	2415479
chr20	2416075	2416437
chr20	2432416	2433237
chr20	2433267	2433417
chr20	2459656	2459957
chr20	2460193	2461231
chr20	2463722	2464151
chr20	2466154	2466470
chr20	2468432	2468659
chr20	2479308	2479596
chr20	2480390	2480540
chr20	2481106	2481527
chr20	2481663	2481813
chr20	2497542	2497692
chr20	2506564	2506714
chr20	2507008	2507278
chr20	2508383	2508547
chr20	2510792	2510942
chr20	2520702	2520866
chr20	2525578	2525728
chr20	2538781	2538954
chr20	2541762	2541912
chr20	2562085	2562294
chr20	2564928	2565209
chr20	2583908	2584162
chr20	2586348	2586907
chr20	2610782	2610948
chr20	2641184	2641348
chr20	2646769	2647021
chr20	2661899	2662054
chr20	2665965	2666234
chr20	2667856	2668078
chr20	2669139	2669414
chr20	2687358	2688708
chr20	2696353	2696914
chr20	2706962	2707455
chr20	2708964	2709424
chr20	2723673	2723896
chr20	2724934	2726107
chr20	2731397	2732218
chr20	2748670	2749022
chr20	2749517	2749677
chr20	2766793	2766946
chr20	2766980	2767130
chr20	2778619	2778769
chr20	2785258	2785408
chr20	2801804	2802183
chr20	2802686	2803186
chr20	2888034	2888207
chr20	2891779	2892622
chr20	2895142	2895499
chr20	2900048	2900548
chr20	2940404	2940634
chr20	2948847	2949565
chr20	2949786	2950506
chr20	2950672	2951306
chr20	2956204	2956652
chr20	3032428	3032618
chr20	3096090	3096344
chr20	3200676	3200859
chr20	3235802	3236028
chr20	3237935	3238227
chr20	3262303	3262453
chr20	3276048	3276386
chr20	3277224	3277922
chr20	3318221	3319067
chr20	3319315	3319931
chr20	3320158	3320326
chr20	3338654	3338812
chr20	3339090	3339658
chr20	3344941	3345218
chr20	3362411	3362760
chr20	3392916	3393510
chr20	3402420	3402743
chr20	3407204	3407354
chr20	3415876	3416224
chr20	3439076	3439226
chr20	3451960	3452110
chr20	3454089	3454528
chr20	3530783	3531037
chr20	3535257	3541137
chr20	3556529	3556990
chr20	3565990	3566245
chr20	3590948	3591444
chr20	3592129	3592315
chr20	3592732	3592981
chr20	3693491	3693966
chr20	3723669	3723823
chr20	3747612	3748398
chr20	3761525	3762005
chr20	3763160	3763321
chr20	3763470	3763880
chr20	3795472	3795622
chr20	3803454	3803655
chr20	3816495	3816645
chr20	3837930	3838080
chr20	3863064	3863214
chr20	3864051	3864278
chr20	3880841	3880991
chr20	3881167	3881629
chr20	3881694	3881859
chr20	3899276	3899791
chr20	3901486	3901796
chr20	3902896	3903330
chr20	3911281	3911915
chr20	3916585	3916735
chr20	3958997	3959229
chr20	3996921	3997957
chr20	4030616	4031291
chr20	4035864	4036532
chr20	4049721	4050126
chr20	4051657	4052228
chr20	4060543	4061572
chr20	4066931	4067223
chr20	4070061	4070432
chr20	4070610	4070815
chr20	4137529	4137799
chr20	4137822	4138420
chr20	4157045	4157337
chr20	4157501	4158035
chr20	4205899	4206364
chr20	4206497	4206772
chr20	4221809	4221959
chr20	4241353	4241780
chr20	4247874	4248263
chr20	4298434	4298628
chr20	4302497	4302647
chr20	4323264	4323414
chr20	4363904	4364774
chr20	4385118	4385311
chr20	4393016	4393352
chr20	4396077	4396476
chr20	4482408	4482752
chr20	4588510	4588773
chr20	4608709	4609257
chr20	4629833	4630124
chr20	4631146	4631296
chr20	4632897	4633100
chr20	4635682	4635964
chr20	4737628	4738213
chr20	4793224	4793667
chr20	4796185	4796347
chr20	4828152	4828337
chr20	4883875	4884082
chr20	4884245	4884551
chr20	4885254	4885410
chr20	4900338	4900791
chr20	4915486	4915936
chr20	4929293	4929619
chr20	4935525	4935841
chr20	4938879	4939029
chr20	4945215	4945365
chr20	4960593	4960952
chr20	4963309	4963459
chr20	4970128	4970462
chr20	4975618	4975808
chr20	4983042	4983192
chr20	4984191	4984913
chr20	5001138	5001424
chr20	5050655	5051607
chr20	5051734	5052721
chr20	5057903	5058053
chr20	5058269	5058419
chr20	5065192	5065789
chr20	5078396	5078759
chr20	5106324	5106563
chr20	5110979	5111224
chr20	5125617	5125853
chr20	5140279	5140619
chr20	5143835	5144057
chr20	5147027	5147177
chr20	5165221	5165461
chr20	5191027	5191194
chr20	5215826	5216062
chr20	5219098	5219313
chr20	5219857	5220038
chr20	5228559	5228787
chr20	5232639	5232810
chr20	5232986	5233175
chr20	5276079	5276388
chr20	5328689	5328907
chr20	5346512	5347590
chr20	5366088	5366424
chr20	5368664	5369599
chr20	5369621	5369968
chr20	5383443	5383624
chr20	5383625	5383961
chr20	5399535	5399886
chr20	5472850	5473000
chr20	5508645	5508978
chr20	5555992	5556691
chr20	5599320	5599504
chr20	5641089	5641320
chr20	5723004	5723378
chr20	5728511	5728849
chr20	5742791	5743181
chr20	5746055	5746232
chr20	5752812	5753028
chr20	5797549	5798294
chr20	5798723	5799494
chr20	5801366	5801854
chr20	5821410	5821873
chr20	5885484	5885757
chr20	5887007	5887386
chr20	5891478	5891730
chr20	5951474	5951737
chr20	6045370	6045522
chr20	6131433	6131672
chr20	6137503	6137979
chr20	6147339	6147751
chr20	6191425	6191575
chr20	6196641	6197539
chr20	6367841	6367991
chr20	6370545	6371036
chr20	6409767	6410047
chr20	6454421	6454575
chr20	6466830	6467108
chr20	6476474	6477119
chr20	6557704	6557929
chr20	6703027	6703193
chr20	6710738	6710957
chr20	6715899	6716049
chr20	6725119	6725315
chr20	6725768	6726017
chr20	6767137	6767622
chr20	6769436	6769641
chr20	6773942	6774239
chr20	6788290	6788555
chr20	6807537	6808033
chr20	6808172	6808636
chr20	6832620	6832770
chr20	6849545	6849724
chr20	6928532	6928980
chr20	6965715	6965865
chr20	6985746	6985918
chr20	6993230	6993520
chr20	6999294	6999652
chr20	6999894	7000259
chr20	7047940	7048290
chr20	7069338	7069978
chr20	7084374	7084524
chr20	7130692	7131446
chr20	7137716	7137866
chr20	7151577	7151950
chr20	7176785	7176968
chr20	7270842	7271235
chr20	7293488	7294070
chr20	7297997	7298209
chr20	7314159	7314333
chr20	7320574	7320731
chr20	7324877	7325027
chr20	7327584	7327755
chr20	7379741	7380190
chr20	7380564	7380716
chr20	7381400	7386597
chr20	7386950	7387256
chr20	7393605	7394202
chr20	7394401	7396350
chr20	7423003	7423438
chr20	7549652	7549858
chr20	7576845	7576995
chr20	7582463	7583181
chr20	7584173	7584345
chr20	7617391	7617722
chr20	7647063	7647576
chr20	7647715	7648100
chr20	7680812	7682857
chr20	7682955	7683362
chr20	7683501	7684434
chr20	7685574	7685744
chr20	7700115	7700271
chr20	7834779	7835026
chr20	7847349	7847499
chr20	7954300	7954958
chr20	8028566	8029576
chr20	8053056	8053289
chr20	8085274	8085557
chr20	8107233	8107790
chr20	8151154	8151424
chr20	8203664	8203866
chr20	8368762	8368912
chr20	8418056	8418313
chr20	8418721	8419232
chr20	8515178	8515328
chr20	8580906	8581056
chr20	8660232	8660382
chr20	8744152	8745140
chr20	8745519	8745697
chr20	8746503	8746653
chr20	8747686	8747933
chr20	8748320	8749262
chr20	8772888	8774002
chr20	8851583	8851733
chr20	8999545	9000255
chr20	9002556	9002790
chr20	9004317	9004537
chr20	9004873	9005023
chr20	9030008	9030246
chr20	9056536	9056872
chr20	9124481	9124634
chr20	9192779	9193114
chr20	9199243	9200206
chr20	9202565	9202781
chr20	9250704	9250854
chr20	9277745	9278000
chr20	9293546	9294419
chr20	9294838	9296318
chr20	9296560	9299054
chr20	9304602	9304752
chr20	9307090	9307272
chr20	9308716	9308866
chr20	9355456	9355974
chr20	9367747	9367897
chr20	9396084	9396254
chr20	9419304	9419473
chr20	9422306	9422456
chr20	9427730	9428113
chr20	9462577	9462913
chr20	9465276	9465530
chr20	9465711	9465971
chr20	9516003	9516153
chr20	9551667	9551817
chr20	9555293	9555631
chr20	9556263	9556482
chr20	9558612	9558974
chr20	9577608	9577842
chr20	9579695	9580145
chr20	9580371	9580600
chr20	9598561	9598711
chr20	9648617	9648811
chr20	9649160	9649412
chr20	9708523	9708795
chr20	9711041	9711322
chr20	9711587	9711737
chr20	9713205	9713378
chr20	9813537	9813687
chr20	9816498	9817185
chr20	9840065	9840333
chr20	9843801	9843951
chr20	9879411	9879561
chr20	9880717	9880867
chr20	9881321	9882928
chr20	9883291	9883602
chr20	9883786	9884215
chr20	9884468	9884993
chr20	9899109	9899459
chr20	10009076	10009459
chr20	10068411	10068655
chr20	10074659	10074855
chr20	10074906	10075173
chr20	10077926	10078677
chr20	10102129	10102283
chr20	10105805	10105962
chr20	10121048	10121367
chr20	10173336	10173625
chr20	10229275	10229791
chr20	10230811	10231080
chr20	10231240	10231459
chr20	10232585	10232735
chr20	10240841	10242989
chr20	10243497	10245022
chr20	10245236	10245921
chr20	10245970	10246212
chr20	10246447	10246636
chr20	10325733	10325883
chr20	10367008	10367511
chr20	10367799	10368322
chr20	10368960	10370111
chr20	10370249	10370968
chr20	10371349	10372036
chr20	10436483	10436847
chr20	10441205	10441355
chr20	10449679	10449976
chr20	10487597	10488287
chr20	10521893	10522424
chr20	10524407	10525402
chr20	10525704	10525972
chr20	10533731	10534250
chr20	10565740	10566041
chr20	10612055	10612205
chr20	10688697	10689464
chr20	10689664	10690631
chr20	10691875	10692779
chr20	10692963	10693490
chr20	10753548	10758821
chr20	10775902	10776068
chr20	10957073	10957356
chr20	11037999	11038215
chr20	11038882	11039093
chr20	11039900	11040116
chr20	11056797	11057037
chr20	11070284	11070434
chr20	11109173	11109323
chr20	11109502	11109760
chr20	11149474	11149624
chr20	11178273	11178542
chr20	11189440	11189752
chr20	11200431	11200685
chr20	11279210	11279595
chr20	11317891	11319075
chr20	11319204	11321090
chr20	11321252	11322379
chr20	11322539	11322833
chr20	11327850	11328321
chr20	11359397	11359680
chr20	11359733	11359883
chr20	11362258	11362500
chr20	11363156	11363836
chr20	11590019	11590169
chr20	11598073	11598223
chr20	11609232	11609418
chr20	11610719	11611244
chr20	11612637	11612991
chr20	11618451	11618705
chr20	11619417	11619603
chr20	11620707	11621069
chr20	11655996	11656566
chr20	11656947	11657097
chr20	11659438	11659681
chr20	11660014	11660630
chr20	11701523	11702013
chr20	11702484	11702634
chr20	11745898	11746627
chr20	11746791	11749170
chr20	11749440	11749933
chr20	11755368	11755571
chr20	11755599	11756665
chr20	11756906	11757705
chr20	11758199	11758771
chr20	11759230	11759457
chr20	11790480	11790768
chr20	11790985	11793087
chr20	11793191	11793660
chr20	11793709	11794631
chr20	11844610	11845249
chr20	11869123	11869336
chr20	11963761	11963925
chr20	11964566	11964738
chr20	11973944	11974094
chr20	11974660	11975601
chr20	11976631	11976781
chr20	11976957	11977269
chr20	12006627	12006777
chr20	12019738	12019888
chr20	12022135	12022438
chr20	12066459	12066760
chr20	12067027	12067378
chr20	12067990	12068468
chr20	12068790	12069516
chr20	12069829	12069979
chr20	12071363	12071513
chr20	12072263	12072558
chr20	12074091	12074241
chr20	12119760	12119910
chr20	12160334	12160631
chr20	12160824	12161115
chr20	12161579	12162524
chr20	12196309	12196686
chr20	12240802	12240970
chr20	12263998	12264409
chr20	12272573	12272744
chr20	12272882	12273032
chr20	12274588	12274761
chr20	12287442	12287631
chr20	12308448	12308966
chr20	12340285	12340435
chr20	12340696	12340877
chr20	12341089	12341325
chr20	12353455	12353704
chr20	12355003	12355504
chr20	12356697	12356960
chr20	12375436	12375767
chr20	12383077	12383234
chr20	12392013	12392716
chr20	12392877	12393133
chr20	12396150	12396626
chr20	12417599	12417749
chr20	12434286	12434605
chr20	12434752	12434980
chr20	12468883	12469052
chr20	12514008	12514167
chr20	12546101	12546469
chr20	12547384	12547582
chr20	12547905	12548115
chr20	12550378	12550528
chr20	12564389	12564539
chr20	12571724	12572094
chr20	12600380	12600551
chr20	12601173	12601430
chr20	12603867	12604536
chr20	12634505	12634804
chr20	12642634	12643197
chr20	12643687	12644279
chr20	12672334	12672514
chr20	12672727	12673016
chr20	12673118	12673707
chr20	12676535	12676757
chr20	12682910	12683321
chr20	12685637	12685800
chr20	12700839	12700999
chr20	12707702	12708165
chr20	12711010	12711195
chr20	12713261	12713439
chr20	12714933	12715369
chr20	12740724	12740901
chr20	12743698	12744602
chr20	12746547	12746697
chr20	12754764	12756343
chr20	12757938	12758232
chr20	12760024	12760376
chr20	12764797	12765162
chr20	12766026	12766176
chr20	12766438	12766684
chr20	12769063	12769213
chr20	12769461	12771536
chr20	12778042	12778258
chr20	12789368	12789523
chr20	12792007	12792483
chr20	12801439	12801632
chr20	12802284	12803635
chr20	12805104	12805750
chr20	12809999	12810479
chr20	12812339	12812591
chr20	12812760	12813028
chr20	12813200	12813350
chr20	12813434	12814030
chr20	12829195	12829844
chr20	12831374	12831593
chr20	12831804	12831965
chr20	12832056	12832363
chr20	12832515	12832758
chr20	12833491	12833641
chr20	12843245	12844161
chr20	12844461	12847047
chr20	12847201	12847998
chr20	12848169	12848392
chr20	12863875	12864095
chr20	12865350	12865717
chr20	12866422	12866679
chr20	12866952	12869019
chr20	12869096	12869791
chr20	12869929	12872138
chr20	12878014	12878274
chr20	12878631	12879083
chr20	12886930	12887232
chr20	12891007	12891333
chr20	12919031	12919181
chr20	12931651	12931916
chr20	12941127	12941277
chr20	12943185	12943754
chr20	12973857	12974233
chr20	12976882	12977051
chr20	12982522	12982798
chr20	12983661	12983962
chr20	12993906	12994056
chr20	12994718	12994923
chr20	12994973	12995199
chr20	12995704	12995864
chr20	13003494	13003848
chr20	13050526	13050676
chr20	13060162	13060324
chr20	13061237	13061399
chr20	13062828	13063172
chr20	13074584	13074741
chr20	13079315	13079465
chr20	13105222	13105494
chr20	13108510	13108692
chr20	13117660	13118289
chr20	13134571	13134781
chr20	13137162	13137611
chr20	13140285	13140435
chr20	13170764	13170938
chr20	13175270	13175957
chr20	13202360	13202655
chr20	13215856	13216091
chr20	13223017	13223205
chr20	13240247	13240397
chr20	13248598	13248785
chr20	13262413	13262563
chr20	13262611	13262929
chr20	13263375	13263806
chr20	13263938	13264259
chr20	13265262	13265445
chr20	13265665	13266192
chr20	13269880	13270147
chr20	13274441	13274631
chr20	13274891	13277330
chr20	13277934	13279698
chr20	13360681	13361083
chr20	13454928	13455202
chr20	13455592	13456122
chr20	13456898	13457357
chr20	13457479	13458409
chr20	13458884	13459057
chr20	13459359	13459691
chr20	13460065	13460360
chr20	13483256	13483406
chr20	13584507	13584867
chr20	13590022	13590172
chr20	13613994	13614144
chr20	13624790	13625022
chr20	13625246	13625719
chr20	13626908	13627058
chr20	13632202	13632790
chr20	13645489	13645758
chr20	13693323	13693522
chr20	13695193	13695660
chr20	13697120	13697675
chr20	13699446	13699657
chr20	13703586	13704643
chr20	13727580	13727817
chr20	13754734	13754884
chr20	13768496	13768856
chr20	13827321	13827483
chr20	13827824	13828365
chr20	13828684	13828911
chr20	13846866	13847624
chr20	13864800	13865114
chr20	13877355	13877852
chr20	13893908	13894897
chr20	13895031	13895390
chr20	13969313	13969463
chr20	13975991	13976208
chr20	13980949	13981421
chr20	13988968	13994324
chr20	14009104	14009415
chr20	14020217	14020674
chr20	14025645	14025816
chr20	14055398	14056109
chr20	14056881	14057183
chr20	14058772	14059078
chr20	14144639	14145147
chr20	14184715	14184950
chr20	14185369	14185597
chr20	14198499	14198876
chr20	14217166	14217630
chr20	14218421	14218718
chr20	14219146	14219524
chr20	14219936	14220152
chr20	14222743	14222897
chr20	14224723	14224986
chr20	14278131	14278281
chr20	14284792	14284942
chr20	14321087	14321300
chr20	14417031	14417322
chr20	14417466	14417622
chr20	14422309	14422526
chr20	14422685	14422970
chr20	14423268	14423418
chr20	14444057	14444301
chr20	14515731	14515881
chr20	14519601	14519751
chr20	14519881	14520818
chr20	14522041	14522378
chr20	14522499	14522695
chr20	14523238	14524062
chr20	14525064	14525268
chr20	14525465	14526387
chr20	14526650	14527754
chr20	14530040	14530345
chr20	14531071	14532116
chr20	14532194	14532411
chr20	14532967	14533117
chr20	14533120	14533364
chr20	14534702	14534876
chr20	14534997	14535147
chr20	14535325	14536285
chr20	14536554	14536787
chr20	14537909	14538372
chr20	14538825	14539864
chr20	14540730	14540977
chr20	14542392	14542842
chr20	14543175	14543732
chr20	14545659	14546398
chr20	14547643	14548813
chr20	14549077	14549349
chr20	14554324	14554653
chr20	14555311	14556537
chr20	14557212	14559416
chr20	14562535	14563065
chr20	14563209	14564355
chr20	14564382	14564827
chr20	14565349	14565556
chr20	14566521	14566749
chr20	14566995	14567537
chr20	14567995	14568512
chr20	14568823	14569835
chr20	14569911	14570904
chr20	14571150	14571702
chr20	14571808	14573204
chr20	14575166	14575347
chr20	14575654	14576815
chr20	14577535	14578371
chr20	14578780	14578932
chr20	14579248	14581004
chr20	14612201	14612462
chr20	14614216	14614442
chr20	14640227	14640444
chr20	14680379	14680563
chr20	14680698	14680936
chr20	14684668	14684818
chr20	14698893	14699335
chr20	14703340	14703490
chr20	14749438	14749619
chr20	14760250	14760417
chr20	14760737	14761316
chr20	14762406	14762591
chr20	14781501	14781971
chr20	14834645	14834892
chr20	14842557	14842852
chr20	14855146	14855296
chr20	14931787	14932063
chr20	14937981	14938175
chr20	14940778	14941347
chr20	14949548	14949985
chr20	14966479	14966649
chr20	14967983	14968299
chr20	14968468	14968723
chr20	15028117	15028286
chr20	15031090	15031362
chr20	15077286	15077834
chr20	15080158	15080750
chr20	15161095	15161506
chr20	15191040	15191225
chr20	15196849	15197036
chr20	15244545	15245008
chr20	15245671	15245836
chr20	15245876	15246123
chr20	15246707	15247097
chr20	15247634	15247784
chr20	15256931	15257147
chr20	15257501	15257907
chr20	15258753	15258978
chr20	15259203	15259479
chr20	15259638	15259953
chr20	15267746	15267896
chr20	15268671	15268821
chr20	15269017	15269225
chr20	15270414	15270672
chr20	15270812	15271154
chr20	15272994	15273871
chr20	15274207	15274919
chr20	15274946	15275309
chr20	15275530	15275714
chr20	15338048	15338198
chr20	15405065	15405770
chr20	15440866	15441717
chr20	15444154	15444423
chr20	15447055	15447328
chr20	15467206	15467366
chr20	15477747	15477940
chr20	15497206	15497356
chr20	15508504	15508843
chr20	15511322	15511642
chr20	15550587	15550840
chr20	15552146	15554300
chr20	15555246	15555549
chr20	15555660	15555869
chr20	15556005	15556246
chr20	15556528	15556794
chr20	15560307	15560475
chr20	15623053	15623310
chr20	15623452	15623625
chr20	15623673	15624125
chr20	15648265	15648646
chr20	15648890	15649073
chr20	15672345	15672729
chr20	15687705	15687898
chr20	15708630	15710114
chr20	15711078	15711975
chr20	15712197	15712588
chr20	15712707	15712909
chr20	15713304	15713846
chr20	15714276	15714431
chr20	15786190	15786340
chr20	15786493	15786745
chr20	15787029	15789523
chr20	15790556	15790772
chr20	15791034	15791251
chr20	15808908	15809058
chr20	15829332	15829482
chr20	15845968	15846118
chr20	15921581	15922538
chr20	15922691	15922888
chr20	16057580	16057997
chr20	16155898	16156670
chr20	16164375	16164749
chr20	16223250	16223630
chr20	16242088	16242238
chr20	16249596	16249752
chr20	16284115	16284335
chr20	16287856	16288107
chr20	16288942	16289134
chr20	16378395	16379382
chr20	16379785	16381216
chr20	16381353	16383961
chr20	16403749	16404112
chr20	16404240	16404529
chr20	16410911	16411117
chr20	16426720	16426952
chr20	16427284	16428109
chr20	16452242	16453748
chr20	16532805	16533878
chr20	16534393	16535146
chr20	16535349	16535593
chr20	16543892	16544295
chr20	16548017	16549117
chr20	16596439	16596589
chr20	16639787	16639937
chr20	16643279	16643685
chr20	16652549	16652699
chr20	16664065	16664267
chr20	16689918	16690152
chr20	16742733	16743183
chr20	16743398	16743548
chr20	16848877	16849176
chr20	16854698	16855995
chr20	16856437	16856661
chr20	16856755	16856905
chr20	16876248	16877244
chr20	16883437	16883587
chr20	16912378	16912528
chr20	16915038	16915188
chr20	16944928	16945117
chr20	16946040	16946201
chr20	16950896	16951151
chr20	16951337	16951821
chr20	16954666	16954816
chr20	16975186	16975894
chr20	16977523	16977802
chr20	16978406	16978556
chr20	16979349	16979528
chr20	16980020	16980170
chr20	16980416	16980756
chr20	16982956	16983114
chr20	16983628	16983796
chr20	16984589	16984823
chr20	16985215	16985799
chr20	16987972	16988164
chr20	16988355	16988564
chr20	16988984	16989327
chr20	16989517	16989672
chr20	16989862	16990701
chr20	16990916	16992481
chr20	16992735	16993518
chr20	16993735	16993915
chr20	16994094	16995196
chr20	16998066	16999798
chr20	17013140	17025023
chr20	17036577	17036727
chr20	17050319	17051057
chr20	17052511	17052668
chr20	17062178	17062458
chr20	17174232	17174666
chr20	17225343	17225626
chr20	17226181	17226406
chr20	17226775	17227160
chr20	17228439	17228589
chr20	17228769	17229582
chr20	17242928	17243285
chr20	17243540	17243866
chr20	17259121	17259271
chr20	17278925	17279117
chr20	17342232	17342788
chr20	17416007	17416175
chr20	17456758	17456908
chr20	17477525	17477675
chr20	17501961	17502117
chr20	17558329	17558708
chr20	17562959	17563362
chr20	17606371	17606558
chr20	17663731	17664009
chr20	17691990	17692681
chr20	17693292	17693470
chr20	17739748	17740414
chr20	17740889	17741086
chr20	17742856	17743040
chr20	17743401	17743963
chr20	17746490	17746730
chr20	17756878	17757028
chr20	17758242	17758798
chr20	17860099	17860541
chr20	17876002	17876258
chr20	17876426	17881416
chr20	17881469	17881619
chr20	17903532	17903756
chr20	18103817	18104102
chr20	18106166	18106316
chr20	18110336	18110769
chr20	18123079	18123247
chr20	18131945	18132095
chr20	18144850	18145353
chr20	18205988	18206138
chr20	18210096	18210291
chr20	18215550	18215700
chr20	18223924	18224535
chr20	18247034	18247409
chr20	18247421	18247594
chr20	18247789	18248062
chr20	18248678	18249026
chr20	18306034	18306189
chr20	18388618	18388832
chr20	18415753	18415903
chr20	18419079	18419230
chr20	18513766	18514222
chr20	18522774	18522924
chr20	18533080	18533230
chr20	18535359	18536267
chr20	18540313	18540489
chr20	18655579	18655753
chr20	18662173	18662339
chr20	18666835	18667510
chr20	18700455	18700638
chr20	18702682	18703225
chr20	18703364	18703539
chr20	18738752	18738927
chr20	18739061	18739401
chr20	18761762	18762178
chr20	18856483	18857022
chr20	18902926	18903080
chr20	18914361	18914719
chr20	18914872	18915716
chr20	18967631	18967906
chr20	18980698	18980957
chr20	18989543	18989889
chr20	18992365	18992935
chr20	18993099	18993479
chr20	19004775	19004941
chr20	19024286	19024436
chr20	19054362	19054512
chr20	19054702	19054852
chr20	19062284	19062434
chr20	19066437	19066633
chr20	19066799	19067243
chr20	19074940	19075138
chr20	19079520	19079777
chr20	19137896	19138046
chr20	19160054	19160204
chr20	19255890	19256040
chr20	19263543	19263693
chr20	19351440	19351590
chr20	19353373	19353663
chr20	19353956	19354147
chr20	19354706	19354856
chr20	19355047	19355245
chr20	19355431	19355581
chr20	19421876	19422501
chr20	19511301	19511751
chr20	19619373	19619602
chr20	19630670	19631190
chr20	19698278	19698428
chr20	19705405	19705580
chr20	19708983	19709376
chr20	19710212	19710464
chr20	19717571	19717887
chr20	19728948	19729119
chr20	19733800	19734151
chr20	19752804	19753084
chr20	19795812	19796058
chr20	19831143	19831386
chr20	19855413	19855563
chr20	19902284	19903169
chr20	19903449	19903953
chr20	19905186	19907442
chr20	19907727	19907991
chr20	19914795	19915395
chr20	19915667	19918090
chr20	19918490	19921466
chr20	19985314	19986341
chr20	20004783	20005109
chr20	20007321	20007670
chr20	20045643	20046394
chr20	20046871	20047876
chr20	20048412	20048840
chr20	20049787	20050376
chr20	20171470	20171620
chr20	20204163	20204349
chr20	20228403	20228635
chr20	20269690	20270590
chr20	20312005	20313027
chr20	20355399	20355555
chr20	20375761	20376171
chr20	20383962	20384112
chr20	20402262	20402724
chr20	20414497	20414783
chr20	20452248	20452430
chr20	20474479	20474629
chr20	20477433	20477797
chr20	20500319	20500506
chr20	20552031	20552181
chr20	20579319	20579666
chr20	20610537	20610807
chr20	20610973	20611265
chr20	20652426	20652614
chr20	20672028	20672737
chr20	20681680	20681830
chr20	20689006	20689156
chr20	20702756	20702906
chr20	20739280	20739445
chr20	20739524	20739777
chr20	20775731	20776459
chr20	20787423	20787642
chr20	20801907	20802151
chr20	20821181	20821393
chr20	20831124	20831274
chr20	20891415	20891842
chr20	20912700	20912951
chr20	21136307	21136661
chr20	21136852	21137757
chr20	21137885	21138793
chr20	21139465	21139706
chr20	21140489	21140883
chr20	21141037	21141700
chr20	21199999	21200357
chr20	21200839	21201248
chr20	21202159	21202407
chr20	21202964	21203479
chr20	21203667	21204143
chr20	21204503	21205068
chr20	21413881	21414049
chr20	21463228	21463821
chr20	21554966	21555116
chr20	21559715	21559990
chr20	21660949	21661202
chr20	21672958	21673116
chr20	21683272	21683601
chr20	21683724	21683874
chr20	21780102	21780252
chr20	21782568	21782727
chr20	21794408	21794558
chr20	21798551	21798705
chr20	21811215	21812400
chr20	21812437	21813038
chr20	21813136	21813792
chr20	21903256	21903472
chr20	21923380	21923647
chr20	21926361	21926511
chr20	21932340	21932813
chr20	21935837	21936647
chr20	21961116	21961368
chr20	21963383	21963679
chr20	21963864	21964117
chr20	22005538	22005805
chr20	22015187	22015368
chr20	22058514	22058664
chr20	22068843	22069493
chr20	22069577	22069727
chr20	22109941	22110114
chr20	22113166	22114011
chr20	22183377	22183682
chr20	22192863	22193255
chr20	22198245	22198411
chr20	22198508	22198667
chr20	22198877	22199027
chr20	22225911	22226061
chr20	22226206	22227343
chr20	22227379	22227556
chr20	22227777	22229205
chr20	22229386	22230938
chr20	22231564	22231714
chr20	22264426	22264700
chr20	22265844	22266007
chr20	22312063	22312213
chr20	22550984	22551287
chr20	22551416	22551658
chr20	22552027	22552924
chr20	22559892	22561296
chr20	22561765	22562864
chr20	22562974	22565070
chr20	22577747	22577965
chr20	22614685	22614835
chr20	22670820	22670970
chr20	22680138	22680772
chr20	22706674	22706824
chr20	23000670	23001004
chr20	23025592	23025742
chr20	23026178	23026381
chr20	23026705	23026855
chr20	23036000	23036298
chr20	23071284	23071434
chr20	23083184	23084081
chr20	23109120	23109449
chr20	23152754	23152948
chr20	23226115	23226959
chr20	23242642	23242960
chr20	23243115	23243550
chr20	23254243	23254570
chr20	23265529	23265767
chr20	23267801	23267951
chr20	23277180	23277330
chr20	23280210	23280439
chr20	23280612	23280762
chr20	23280928	23281146
chr20	23281918	23282269
chr20	23282468	23282676
chr20	23282802	23283051
chr20	23283196	23283973
chr20	23289303	23289522
chr20	23291415	23292113
chr20	23297296	23297754
chr20	23299495	23299925
chr20	23308548	23308742
chr20	23310803	23311202
chr20	23314222	23315100
chr20	23323809	23324027
chr20	23324437	23324654
chr20	23327522	23327925
chr20	23329077	23329400
chr20	23355790	23355940
chr20	23432406	23432556
chr20	23441427	23441794
chr20	23471163	23471660
chr20	23471795	23472754
chr20	23501301	23501797
chr20	23502137	23502399
chr20	23508634	23508784
chr20	23545475	23546128
chr20	23561711	23562117
chr20	23584865	23585015
chr20	23593008	23593243
chr20	23610316	23610484
chr20	23667987	23668295
chr20	23699435	23699585
chr20	23742948	23743133
chr20	23767314	23767514
chr20	23788569	23788731
chr20	23792791	23792952
chr20	23831002	23831152
chr20	23852872	23853022
chr20	23864278	23864429
chr20	23983174	23983525
chr20	23987832	23988201
chr20	24002331	24002905
chr20	24014150	24014658
chr20	24045001	24045151
chr20	24053561	24053753
chr20	24057156	24057326
chr20	24080639	24080853
chr20	24081111	24081512
chr20	24091985	24092135
chr20	24109632	24109782
chr20	24121780	24121930
chr20	24122205	24122462
chr20	24122725	24123061
chr20	24130769	24131059
chr20	24182864	24183423
chr20	24196033	24196407
chr20	24196614	24196863
chr20	24200956	24201106
chr20	24262278	24263051
chr20	24285812	24286095
chr20	24298803	24299018
chr20	24323714	24326932
chr20	24335172	24335356
chr20	24336221	24336851
chr20	24336995	24340094
chr20	24341748	24342020
chr20	24342490	24342715
chr20	24343138	24344796
chr20	24346486	24346657
chr20	24346823	24347702
chr20	24348007	24348157
chr20	24348272	24348645
chr20	24349267	24350528
chr20	24350683	24351376
chr20	24351497	24353400
chr20	24353476	24353875
chr20	24354252	24355274
chr20	24355341	24356267
chr20	24356402	24356945
chr20	24357832	24358023
chr20	24358767	24359501
chr20	24359683	24360029
chr20	24360393	24360543
chr20	24360666	24361158
chr20	24373149	24373413
chr20	24377291	24377481
chr20	24419098	24420003
chr20	24420639	24421312
chr20	24428485	24428635
chr20	24430582	24430868
chr20	24431972	24432171
chr20	24443080	24443877
chr20	24450031	24450420
chr20	24451681	24451831
chr20	24453846	24453996
chr20	24455998	24456823
chr20	24457105	24457255
chr20	24457383	24457656
chr20	24458252	24458687
chr20	24463510	24463818
chr20	24469119	24469375
chr20	24473090	24473346
chr20	24479027	24479795
chr20	24480109	24480333
chr20	24483012	24483240
chr20	24483868	24484507
chr20	24484644	24484945
chr20	24486232	24486651
chr20	24486794	24487079
chr20	24488678	24489041
chr20	24490254	24490425
chr20	24490796	24491009
chr20	24491551	24493835
chr20	24496489	24496697
chr20	24498794	24499282
chr20	24503128	24503399
chr20	24710920	24711390
chr20	24713001	24713158
chr20	24730827	24731096
chr20	24734890	24735053
chr20	24783422	24783731
chr20	24785502	24785785
chr20	24787124	24787288
chr20	24787476	24787626
chr20	24822563	24822864
chr20	24823686	24824886
chr20	24825134	24825554
chr20	24855919	24856104
chr20	24873238	24873388
chr20	24877203	24877431
chr20	24963071	24963231
chr20	25028001	25028151
chr20	25048093	25048243
chr20	25113826	25114239
chr20	25118959	25119173
chr20	25140129	25140469
chr20	25279853	25280237
chr20	25316533	25316782
chr20	25318707	25319076
chr20	25319858	25320143
chr20	25341559	25341740
chr20	25436247	25436499
chr20	25485875	25486787
chr20	25504123	25504276
chr20	25551647	25552084
chr20	25565867	25566093
chr20	25598399	25598761
chr20	25615614	25615982
chr20	25626406	25626556
chr20	25630874	25631706
chr20	25645140	25645535
chr20	25689107	25689257
chr20	25709059	25709403
chr20	25711907	25712057
chr20	25758474	25758966
chr20	25759278	25759922
chr20	25760273	25761748
chr20	25761900	25762068
chr20	25762200	25762728
chr20	25800953	25801103
chr20	25828707	25831027
chr20	25831229	25831460
chr20	25831883	25832342
chr20	25834402	25834587
chr20	25834786	25835168
chr20	25835410	25835818
chr20	25835829	25836546
chr20	25836735	25838739
chr20	25838975	25839135
chr20	25843538	25843846
chr20	25847939	25848704
chr20	25849116	25849335
chr20	25901722	25901903
chr20	26135518	26137489
chr20	26172026	26172233
chr20	26174195	26176041
chr20	26177917	26178480
chr20	26178735	26180809
chr20	26246608	26247031
chr20	26254943	26255533
chr20	26307242	26307729
chr20	26335903	26336093
chr20	26385359	26385579
chr20	26394415	26395217
chr20	26422295	26422894
chr20	26427691	26427841
chr20	26500720	26500870
chr20	26536761	26536911
chr20	26640133	26640747
chr20	26640890	26643053
chr20	26643268	26643630
chr20	26643832	26645446
chr20	26682592	26683285
chr20	26683769	26683928
chr20	26702647	26702955
chr20	26703243	26703596
chr20	26732365	26732515
chr20	26737139	26737408
chr20	26742532	26742726
chr20	26752229	26752795
chr20	26752930	26753378
chr20	26756710	26756860
chr20	26764317	26764548
chr20	26781818	26781986
chr20	26782161	26782558
chr20	26790941	26791540
chr20	26792697	26793101
chr20	26797497	26797809
chr20	26815394	26815805
chr20	26821984	26822640
chr20	26840487	26840661
chr20	26865981	26866333
chr20	26899745	26899895
chr20	26909297	26909541
chr20	26910075	26910425
chr20	26915852	26916197
chr20	26939531	26940575
chr20	26947194	26948505
chr20	26952578	26952880
chr20	26958827	26959028
chr20	26960201	26961243
chr20	26967313	26967603
chr20	26984920	26985080
chr20	26987002	26987917
chr20	27070489	27070639
chr20	27075703	27075853
chr20	27081029	27081418
chr20	27087231	27087601
chr20	27117037	27117191
chr20	27150483	27150665
chr20	27190142	27190523
chr20	27240334	27240632
chr20	27339282	27339441
chr20	27352083	27352362
chr20	27376336	27376486
chr20	27381273	27381464
chr20	27401037	27401751
chr20	27405259	27405410
chr20	27405523	27405882
chr20	27407334	27407624
chr20	27439913	27440145
chr20	27440851	27441200
chr20	27446115	27446402
chr20	27512679	27513107
chr20	27712885	27713042
chr20	27987461	27987611
chr20	27988218	27988933
chr20	27989087	27989258
chr20	27989483	27989780
chr20	27990404	27990856
chr20	27991801	27992034
chr20	28005639	28005789
chr20	28029378	28029699
chr20	28029930	28030080
chr20	28041904	28042054
chr20	28043240	28043940
chr20	28048598	28048827
chr20	28053102	28054126
chr20	28101821	28102207
chr20	28103717	28104079
chr20	28107598	28108013
chr20	28110913	28111063
chr20	28138488	28138918
chr20	28244933	28245110
chr20	28248042	28248352
chr20	28266464	28267844
chr20	28270312	28270462
chr20	28315996	28316176
chr20	28348099	28348249
chr20	28351788	28352842
chr20	28364611	28364974
chr20	28371257	28371526
chr20	28381002	28381170
chr20	28389134	28389303
chr20	28401964	28402229
chr20	28404338	28404488
chr20	28433955	28434139
chr20	28434912	28435117
chr20	28440430	28440607
chr20	28499636	28500007
chr20	28500047	28500208
chr20	28522201	28523039
chr20	28523600	28524158
chr20	28605795	28605964
chr20	28641568	28641821
chr20	28641874	28642058
chr20	28671978	28672473
chr20	28700204	28700502
chr20	28700625	28701133
chr20	28713630	28713780
chr20	28742017	28742346
chr20	28800603	28800818
chr20	28841603	28841823
chr20	28842062	28842835
chr20	28884154	28884505
chr20	28884773	28884935
chr20	28907846	28907996
chr20	28911044	28911634
chr20	28911911	28912070
chr20	28922945	28923104
chr20	28931602	28932082
chr20	28935280	28935698
chr20	28954445	28954686
chr20	28960328	28960522
chr20	28983369	28983675
chr20	29022775	29022925
chr20	29023257	29023579
chr20	29031148	29031390
chr20	29062244	29062394
chr20	29109009	29109275
chr20	29130742	29131084
chr20	29131177	29131681
chr20	29131748	29131898
chr20	29209542	29209894
chr20	29217809	29218208
chr20	29229470	29229797
chr20	29293882	29294032
chr20	29296820	29297190
chr20	29321128	29321676
chr20	29324896	29325167
chr20	29344103	29346115
chr20	29346578	29348404
chr20	29348947	29349309
chr20	29361650	29361809
chr20	29501030	29501180
chr20	29502964	29503146
chr20	29505486	29506372
chr20	29506989	29507369
chr20	29524436	29524586
chr20	29532709	29533060
chr20	29539321	29539749
chr20	29541624	29542047
chr20	29543228	29543515
chr20	29544068	29544239
chr20	29546080	29546230
chr20	29554965	29555115
chr20	29559875	29560476
chr20	29565429	29566140
chr20	29566560	29566919
chr20	29571658	29571953
chr20	29588361	29588511
chr20	29593603	29593821
chr20	29617719	29617869
chr20	29632054	29632290
chr20	29634732	29635260
chr20	29683375	29683802
chr20	29690875	29691567
chr20	29717466	29717616
chr20	29750005	29750302
chr20	29787254	29787507
chr20	29858216	29858455
chr20	29864116	29864713
chr20	29880749	29880919
chr20	29887949	29888277
chr20	29901933	29902169
chr20	29902790	29903423
chr20	29940896	29941077
chr20	29943149	29943331
chr20	30031979	30032199
chr20	30033933	30034087
chr20	30035185	30035568
chr20	30035727	30035920
chr20	30037190	30037555
chr20	30092476	30094451
chr20	30095351	30096427
chr20	30096886	30097189
chr20	30097617	30098114
chr20	30123864	30124285
chr20	30148788	30149220
chr20	30203264	30203414
chr20	30273542	30273692
chr20	30324268	30324418
chr20	30376742	30377306
chr20	30402286	30402856
chr20	30421472	30421810
chr20	30422035	30422186
chr20	30422234	30422391
chr20	30425337	30425779
chr20	30430104	30430770
chr20	30439356	30440059
chr20	30442781	30443543
chr20	30445441	30446058
chr20	30450088	30450308
chr20	30518730	30519016
chr20	30524112	30524456
chr20	30524965	30525115
chr20	30532104	30532451
chr20	30541410	30541767
chr20	30553221	30553503
chr20	30553833	30554177
chr20	30578944	30579331
chr20	30621013	30621454
chr20	30638606	30638928
chr20	30639043	30639367
chr20	30639730	30639956
chr20	30693206	30693398
chr20	30693685	30694003
chr20	30695952	30696619
chr20	30702485	30702901
chr20	30721010	30721160
chr20	30725491	30725877
chr20	30734037	30734187
chr20	30738789	30739108
chr20	30779988	30780426
chr20	30825274	30825476
chr20	30842679	30842846
chr20	30849176	30849386
chr20	30868654	30868851
chr20	30868980	30869552
chr20	30869657	30871057
chr20	30871336	30871797
chr20	30872134	30872421
chr20	30872593	30873223
chr20	30878019	30878339
chr20	30930564	30931235
chr20	30937712	30938342
chr20	30938521	30938723
chr20	30939094	30939281
chr20	30991926	30992212
chr20	30994685	30995142
chr20	31110170	31110555
chr20	31141666	31141844
chr20	31142035	31142332
chr20	31214966	31215234
chr20	31220143	31220317
chr20	31398692	31399195
chr20	31399718	31400003
chr20	31400164	31400433
chr20	31400753	31401198
chr20	31402371	31402747
chr20	31427143	31427293
chr20	31444716	31444878
chr20	31451249	31451578
chr20	31458140	31458343
chr20	31464408	31464610
chr20	31475973	31476223
chr20	31479608	31479820
chr20	31515364	31515624
chr20	31530172	31530608
chr20	31533150	31533337
chr20	31573965	31574269
chr20	31600419	31601325
chr20	31601329	31601718
chr20	31601910	31602319
chr20	31603041	31603356
chr20	31603858	31604771
chr20	31628132	31628295
chr20	31638094	31638479
chr20	31715084	31715234
chr20	31724278	31724428
chr20	31799678	31799888
chr20	31799953	31800234
chr20	31875703	31875853
chr20	31876359	31876577
chr20	31891634	31892008
chr20	31904825	31905174
chr20	31905866	31906217
chr20	31961810	31961960
chr20	31970336	31970656
chr20	32018160	32018428
chr20	32042235	32042944
chr20	32043073	32043277
chr20	32055643	32055793
chr20	32060804	32061110
chr20	32084453	32085252
chr20	32085386	32085543
chr20	32085934	32086346
chr20	32086393	32087041
chr20	32087447	32087725
chr20	32112772	32112934
chr20	32115358	32115518
chr20	32118519	32118887
chr20	32127843	32127993
chr20	32134530	32134680
chr20	32152043	32152518
chr20	32156997	32157164
chr20	32162327	32162491
chr20	32170844	32170994
chr20	32172572	32173427
chr20	32183353	32183504
chr20	32224297	32224467
chr20	32252331	32252548
chr20	32277595	32278362
chr20	32292395	32292603
chr20	32294892	32295042
chr20	32312632	32313274
chr20	32315440	32315609
chr20	32317915	32318159
chr20	32322104	32322254
chr20	32328732	32328936
chr20	32329437	32329790
chr20	32332160	32333091
chr20	32334729	32335415
chr20	32357413	32358312
chr20	32359005	32359155
chr20	32361054	32361204
chr20	32363599	32363892
chr20	32365729	32365879
chr20	32369599	32370253
chr20	32405978	32406378
chr20	32478480	32478743
chr20	32501379	32502068
chr20	32526348	32526554
chr20	32549419	32549817
chr20	32583112	32583323
chr20	32656113	32656328
chr20	32677453	32677769
chr20	32677882	32678325
chr20	32678551	32680115
chr20	32680305	32682569
chr20	32717962	32718246
chr20	32722409	32722630
chr20	32756746	32757281
chr20	32757513	32758038
chr20	32810228	32810458
chr20	32810474	32810624
chr20	32812819	32813036
chr20	32829268	32829418
chr20	32881017	32881228
chr20	32915908	32916275
chr20	32952301	32952538
chr20	33017497	33017886
chr20	33022192	33022342
chr20	33038530	33038701
chr20	33093269	33093424
chr20	33093630	33093781
chr20	33174634	33174966
chr20	33190739	33191006
chr20	33197620	33197880
chr20	33236051	33236328
chr20	33291920	33292233
chr20	33294284	33294444
chr20	33295603	33295825
chr20	33296053	33297140
chr20	33300271	33300667
chr20	33361435	33361756
chr20	33385218	33385594
chr20	33426543	33427102
chr20	33428022	33428543
chr20	33486776	33488043
chr20	33493053	33493203
chr20	33493332	33493667
chr20	33497293	33497443
chr20	33542174	33542482
chr20	33542953	33543707
chr20	33543845	33544151
chr20	33573176	33573465
chr20	33580286	33580861
chr20	33581627	33581867
chr20	33584324	33584712
chr20	33587190	33587572
chr20	33588016	33588166
chr20	33588806	33590472
chr20	33621022	33621450
chr20	33622070	33622220
chr20	33637394	33637998
chr20	33638077	33638237
chr20	33642181	33642437
chr20	33681618	33681769
chr20	33701824	33702188
chr20	33707599	33707827
chr20	33720739	33720987
chr20	33748767	33748999
chr20	33789975	33790125
chr20	33864540	33864900
chr20	33875131	33875669
chr20	33883832	33883982
chr20	33893183	33893333
chr20	33957216	33957467
chr20	34028682	34029068
chr20	34044303	34044620
chr20	34053281	34053431
chr20	34071616	34071779
chr20	34072175	34072693
chr20	34094705	34094918
chr20	34100827	34101006
chr20	34101366	34101521
chr20	34111166	34111614
chr20	34144256	34144509
chr20	34146291	34146569
chr20	34150579	34150820
chr20	34165232	34165716
chr20	34179828	34179978
chr20	34189511	34189661
chr20	34208783	34209222
chr20	34245990	34246140
chr20	34250186	34250445
chr20	34275980	34276391
chr20	34283966	34284131
chr20	34289581	34289731
chr20	34309044	34309194
chr20	34326461	34327289
chr20	34327977	34328127
chr20	34364033	34364183
chr20	34366501	34366865
chr20	34388242	34388942
chr20	34400637	34400798
chr20	34402573	34402812
chr20	34404348	34404498
chr20	34468761	34469500
chr20	34521750	34521964
chr20	34596088	34596612
chr20	34645467	34645617
chr20	34647829	34648109
chr20	34650335	34650914
chr20	34652563	34652808
chr20	34668522	34668672
chr20	34670145	34670333
chr20	34733560	34733753
chr20	34754017	34754315
chr20	34754513	34754731
chr20	34757268	34757453
chr20	34757637	34757787
chr20	34757824	34757974
chr20	34767156	34767631
chr20	34769950	34770308
chr20	34800849	34800999
chr20	34888071	34888311
chr20	34892296	34892446
chr20	34896320	34896592
chr20	34913016	34913166
chr20	34913387	34913588
chr20	34937358	34937508
chr20	34985461	34985673
chr20	34995058	34995485
chr20	35011715	35012248
chr20	35012486	35012636
chr20	35058534	35059401
chr20	35077104	35077258
chr20	35077438	35077724
chr20	35084621	35084868
chr20	35085516	35086300
chr20	35086956	35087125
chr20	35091296	35091528
chr20	35094217	35094377
chr20	35094516	35094829
chr20	35109409	35109960
chr20	35119621	35119771
chr20	35123609	35124106
chr20	35155039	35155304
chr20	35196435	35196597
chr20	35245892	35246213
chr20	35279860	35280239
chr20	35283144	35283305
chr20	35318523	35318884
chr20	35412871	35413038
chr20	35416038	35416253
chr20	35470675	35471216
chr20	35510175	35510618
chr20	35526858	35527047
chr20	35527268	35528929
chr20	35529252	35530890
chr20	35531025	35532486
chr20	35561068	35561400
chr20	35561876	35562475
chr20	35585922	35586203
chr20	35586642	35587260
chr20	35588285	35588673
chr20	35820001	35820460
chr20	35841184	35841741
chr20	35857341	35857674
chr20	35857832	35857982
chr20	35871306	35871745
chr20	35900974	35901197
chr20	35913944	35914233
chr20	35920503	35920653
chr20	36106691	36106936
chr20	36107164	36107358
chr20	36107483	36107633
chr20	36153500	36153817
chr20	36233996	36234147
chr20	36234448	36234598
chr20	36413908	36414058
chr20	36416645	36417282
chr20	36440024	36440174
chr20	36458476	36458628
chr20	36465576	36465726
chr20	36470405	36470937
chr20	36510726	36510922
chr20	36536285	36536598
chr20	36559902	36560189
chr20	36616948	36617098
chr20	36623174	36624098
chr20	36671180	36671800
chr20	36681709	36682608
chr20	36686200	36686791
chr20	36715154	36715714
chr20	36729930	36730109
chr20	36730310	36730497
chr20	36738853	36739154
chr20	36770960	36771126
chr20	36820747	36821376
chr20	36821533	36821683
chr20	36871419	36871592
chr20	36916685	36916958
chr20	36917149	36917318
chr20	36917672	36917853
chr20	37053813	37053963
chr20	37155871	37156109
chr20	37182316	37182466
chr20	37272980	37273176
chr20	37334104	37334345
chr20	37434459	37434609
chr20	37528534	37528736
chr20	37529842	37529992
chr20	37536952	37537182
chr20	37538249	37538771
chr20	37545413	37548329
chr20	37548790	37549347
chr20	37567155	37567517
chr20	37567689	37567940
chr20	37575334	37575720
chr20	37576005	37577300
chr20	37580314	37580481
chr20	37590774	37590924
chr20	37610864	37611065
chr20	37628222	37629054
chr20	37635482	37636621
chr20	37661310	37661463
chr20	37661699	37661885
chr20	37694443	37694749
chr20	37726673	37726925
chr20	37745805	37745955
chr20	37776318	37776557
chr20	37780340	37780768
chr20	37784733	37785187
chr20	37788072	37788434
chr20	37794263	37794962
chr20	37798919	37799069
chr20	37800435	37801224
chr20	37801689	37801861
chr20	37831625	37832001
chr20	37834937	37835279
chr20	37839616	37840230
chr20	37840852	37841002
chr20	37843577	37843882
chr20	37844060	37844263
chr20	37844273	37844587
chr20	37860222	37860607
chr20	37866572	37866761
chr20	37866859	37867050
chr20	37887092	37887303
chr20	37933252	37933409
chr20	37934259	37934413
chr20	37934934	37935197
chr20	38009077	38009248
chr20	38012044	38012224
chr20	38023029	38023211
chr20	38055400	38055550
chr20	38055824	38055974
chr20	38089466	38089912
chr20	38101076	38101563
chr20	38130757	38131040
chr20	38174914	38175064
chr20	38274987	38275137
chr20	38457506	38457668
chr20	38457889	38458201
chr20	38466351	38466501
chr20	38467165	38467393
chr20	38543206	38543647
chr20	38577847	38577997
chr20	38586233	38586476
chr20	38613609	38613759
chr20	38620542	38620783
chr20	38727900	38728262
chr20	38753813	38753985
chr20	38786999	38787308
chr20	38836955	38837518
chr20	38896774	38896924
chr20	38905583	38906426
chr20	38910369	38910629
chr20	38934690	38934880
chr20	38963005	38963629
chr20	38983680	38983944
chr20	38991551	38991916
chr20	39014854	39015592
chr20	39061889	39062075
chr20	39070517	39070667
chr20	39153451	39153601
chr20	39176009	39176167
chr20	39184252	39184488
chr20	39188130	39188704
chr20	39219429	39219883
chr20	39222980	39223447
chr20	39273913	39274063
chr20	39375427	39375577
chr20	39375837	39375987
chr20	39429193	39429602
chr20	39439719	39440133
chr20	39459330	39459747
chr20	39461120	39461270
chr20	39516648	39517007
chr20	39569171	39569423
chr20	39605032	39605182
chr20	39605243	39605463
chr20	39663967	39664117
chr20	39673224	39673374
chr20	39685475	39685815
chr20	39760757	39760921
chr20	39782515	39782778
chr20	39788182	39788502
chr20	39788725	39789466
chr20	39839876	39840259
chr20	39872764	39872914
chr20	39873104	39873424
chr20	39873969	39874366
chr20	39958969	39959214
chr20	39996506	39996938
chr20	40000234	40000427
chr20	40057171	40057381
chr20	40057830	40059213
chr20	40060406	40060858
chr20	40061065	40061951
chr20	40119526	40119685
chr20	40156024	40156174
chr20	40177596	40177828
chr20	40286726	40286927
chr20	40319299	40319531
chr20	40319660	40320198
chr20	40331412	40331968
chr20	40332680	40332870
chr20	40335925	40336075
chr20	40342362	40342661
chr20	40382754	40383119
chr20	40383305	40384049
chr20	40384282	40386083
chr20	40386114	40386358
chr20	40386404	40386787
chr20	40387212	40387660
chr20	40394266	40394540
chr20	40401826	40402362
chr20	40437655	40437805
chr20	40441270	40441437
chr20	40451446	40451596
chr20	40486929	40487417
chr20	40596502	40596867
chr20	40645351	40645501
chr20	40656620	40656868
chr20	40716854	40717004
chr20	40717672	40717858
chr20	40766061	40766429
chr20	40795660	40795979
chr20	41012552	41013016
chr20	41020825	41022062
chr20	41051323	41051473
chr20	41115980	41116594
chr20	41122377	41122556
chr20	41184780	41185321
chr20	41186093	41187727
chr20	41187886	41189434
chr20	41189679	41190046
chr20	41222099	41222400
chr20	41249326	41249504
chr20	41327872	41328122
chr20	41361110	41361260
chr20	41391840	41391990
chr20	41482129	41482361
chr20	41511524	41511674
chr20	41549652	41549843
chr20	41609015	41609165
chr20	41619510	41619661
chr20	41620128	41620300
chr20	41620348	41620498
chr20	41693596	41693796
chr20	41720703	41721688
chr20	41721868	41722224
chr20	41722392	41722990
chr20	41723222	41723372
chr20	41723827	41724267
chr20	41724416	41724796
chr20	41724869	41725428
chr20	41747951	41748101
chr20	41859133	41859815
chr20	41894550	41894789
chr20	41930615	41930787
chr20	42006267	42006441
chr20	42066325	42066719
chr20	42066987	42067179
chr20	42067317	42067467
chr20	42068721	42068975
chr20	42070355	42070505
chr20	42146367	42146682
chr20	42200761	42200911
chr20	42209662	42209939
chr20	42240965	42241681
chr20	42246901	42247409
chr20	42288060	42288210
chr20	42311923	42312114
chr20	42312878	42313053
chr20	42313451	42313602
chr20	42410691	42411003
chr20	42421493	42421643
chr20	42482589	42482739
chr20	42554312	42554532
chr20	42564879	42565327
chr20	42633073	42633452
chr20	42640765	42640996
chr20	42754984	42755691
chr20	42756994	42757319
chr20	42764511	42765748
chr20	42781531	42782473
chr20	42801864	42802381
chr20	42802678	42802920
chr20	42883008	42883189
chr20	42911076	42911254
chr20	43169113	43169398
chr20	43184636	43185014
chr20	43219625	43219796
chr20	43222339	43222781
chr20	43267555	43267810
chr20	43287556	43288076
chr20	43323679	43323829
chr20	43325880	43326085
chr20	43344644	43345142
chr20	43345335	43346176
chr20	43398350	43398516
chr20	43434570	43434909
chr20	43464747	43464929
chr20	43502228	43502543
chr20	43502728	43502878
chr20	43507296	43507647
chr20	43523049	43523471
chr20	43530905	43531213
chr20	43569640	43569790
chr20	43648275	43648425
chr20	43657174	43657344
chr20	43695958	43696108
chr20	43696245	43696526
chr20	43750294	43750445
chr20	43750635	43750815
chr20	43773900	43774101
chr20	43786366	43786644
chr20	43805304	43805517
chr20	43896615	43896904
chr20	43917181	43917792
chr20	43927212	43927362
chr20	43953948	43954140
chr20	43954666	43957930
chr20	43958242	43958820
chr20	44040183	44040333
chr20	44102948	44103098
chr20	44230150	44230342
chr20	44291746	44291935
chr20	44339098	44339502
chr20	44379766	44379981
chr20	44386670	44386968
chr20	44460489	44460639
chr20	44506648	44506894
chr20	44507400	44507550
chr20	44509023	44509173
chr20	44554809	44555058
chr20	44576710	44577269
chr20	44582200	44582640
chr20	44635665	44635915
chr20	44684088	44684238
chr20	44714043	44714193
chr20	44763715	44763964
chr20	44783819	44784285
chr20	44789913	44790272
chr20	44839897	44840349
chr20	44912089	44912239
chr20	44927359	44927509
chr20	45001675	45001825
chr20	45017908	45018097
chr20	45028594	45028744
chr20	45029267	45029527
chr20	45075101	45075348
chr20	45234777	45235064
chr20	45261696	45261975
chr20	45270110	45270269
chr20	45344619	45344817
chr20	45369983	45370678
chr20	45386759	45386909
chr20	45423813	45424219
chr20	45424883	45425220
chr20	45425396	45425546
chr20	45432488	45432670
chr20	45434000	45434214
chr20	45442927	45443789
chr20	45451479	45451629
chr20	45539176	45539326
chr20	45542955	45543105
chr20	45543455	45543605
chr20	45552959	45553133
chr20	45589073	45589427
chr20	45590913	45591217
chr20	45660715	45660865
chr20	45661003	45661170
chr20	45709291	45709452
chr20	45709685	45710107
chr20	45798402	45798718
chr20	45808790	45808952
chr20	45821444	45821594
chr20	46008130	46008349
chr20	46008808	46009183
chr20	46009382	46009644
chr20	46018643	46019499
chr20	46019673	46020465
chr20	46024468	46025325
chr20	46025467	46025763
chr20	46086724	46086936
chr20	46088407	46088592
chr20	46093450	46093628
chr20	46279205	46279432
chr20	46334153	46334431
chr20	46366300	46366683
chr20	46483460	46484449
chr20	46484798	46485490
chr20	46485762	46486222
chr20	46487368	46487623
chr20	46533833	46534264
chr20	46541384	46541732
chr20	46547606	46547756
chr20	46547785	46548175
chr20	46551526	46552770
chr20	46552773	46553536
chr20	46553822	46553972
chr20	46554147	46554855
chr20	46554996	46555275
chr20	46555416	46555700
chr20	46559155	46560541
chr20	46571871	46572037
chr20	46572271	46572862
chr20	46586520	46586999
chr20	46597822	46597979
chr20	46598475	46599095
chr20	46599227	46599574
chr20	46600017	46600301
chr20	46617723	46618035
chr20	46618226	46618376
chr20	46618444	46618783
chr20	46622590	46623097
chr20	46677363	46677646
chr20	46678350	46678520
chr20	46698928	46699609
chr20	46724164	46724449
chr20	46731383	46731575
chr20	46737416	46738646
chr20	46740946	46741381
chr20	46766877	46767027
chr20	46782211	46782559
chr20	46873378	46874205
chr20	46916954	46917325
chr20	46917486	46917726
chr20	46951858	46952305
chr20	46978157	46978545
chr20	46980482	46980684
chr20	46988499	46988838
chr20	46995238	46995565
chr20	47002659	47002809
chr20	47011172	47011401
chr20	47011490	47011744
chr20	47023035	47023185
chr20	47026941	47027407
chr20	47056216	47056519
chr20	47083308	47083602
chr20	47084841	47085389
chr20	47099403	47099932
chr20	47103938	47107261
chr20	47109461	47110679
chr20	47111265	47111555
chr20	47120583	47121149
chr20	47123225	47123375
chr20	47124141	47125397
chr20	47133020	47133170
chr20	47135120	47135429
chr20	47138456	47138812
chr20	47139204	47139743
chr20	47144952	47145404
chr20	47151123	47151305
chr20	47152308	47152645
chr20	47156108	47156269
chr20	47156636	47156972
chr20	47157839	47158292
chr20	47158665	47160041
chr20	47161104	47161829
chr20	47162094	47162265
chr20	47162403	47165247
chr20	47165948	47166528
chr20	47167163	47167325
chr20	47167661	47168334
chr20	47240749	47241413
chr20	47245562	47245712
chr20	47287299	47287553
chr20	47324274	47324503
chr20	47331064	47331341
chr20	47337513	47337769
chr20	47360574	47360813
chr20	47367597	47367747
chr20	47382370	47382566
chr20	47392155	47392525
chr20	47409396	47409738
chr20	47421795	47422593
chr20	47430681	47431104
chr20	47434265	47434965
chr20	47447435	47447585
chr20	47488893	47489134
chr20	47490312	47490995
chr20	47491184	47491386
chr20	47496466	47496952
chr20	47549067	47549590
chr20	47549753	47550081
chr20	47552391	47552541
chr20	47579151	47579466
chr20	47709206	47709356
chr20	47710230	47710803
chr20	47756888	47757348
chr20	47772965	47773198
chr20	47774187	47774337
chr20	47774359	47774773
chr20	47781852	47782829
chr20	47811341	47811773
chr20	47843830	47844073
chr20	47859344	47859607
chr20	47885287	47885437
chr20	47895212	47895362
chr20	47905412	47905587
chr20	47920772	47921343
chr20	47934590	47935121
chr20	47952705	47953242
chr20	47973569	47973719
chr20	48013777	48014031
chr20	48021667	48022012
chr20	48022571	48022997
chr20	48074298	48074488
chr20	48085277	48085517
chr20	48086090	48086311
chr20	48100722	48101204
chr20	48101442	48101756
chr20	48133534	48133734
chr20	48155182	48155508
chr20	48165299	48165505
chr20	48165800	48166063
chr20	48166233	48166667
chr20	48170216	48170479
chr20	48174540	48174719
chr20	48181255	48181558
chr20	48183386	48183572
chr20	48195214	48195464
chr20	48195899	48196296
chr20	48206705	48206889
chr20	48238416	48239185
chr20	48242552	48242708
chr20	48363941	48364091
chr20	48377129	48377459
chr20	48406321	48406541
chr20	48408178	48408359
chr20	48408549	48408816
chr20	48430198	48430637
chr20	48441702	48442172
chr20	48474315	48474836
chr20	48478977	48479127
chr20	48479394	48479584
chr20	48485017	48486026
chr20	48525686	48525836
chr20	48560334	48560493
chr20	48564978	48565213
chr20	48565231	48565579
chr20	48566306	48566743
chr20	48567678	48567896
chr20	48568181	48568508
chr20	48571272	48571447
chr20	48583196	48584689
chr20	48584748	48585591
chr20	48590627	48591495
chr20	48592711	48593059
chr20	48593313	48593483
chr20	48593622	48593795
chr20	48595546	48595875
chr20	48596546	48596696
chr20	48603966	48604307
chr20	48610039	48610535
chr20	48612099	48614118
chr20	48654344	48654610
chr20	48678795	48678950
chr20	48714422	48714994
chr20	48744262	48744720
chr20	48750826	48750985
chr20	48794231	48794458
chr20	48798072	48798222
chr20	48978718	48979104
chr20	48989917	48990130
chr20	48994685	48995007
chr20	48998366	48998651
chr20	48999764	48999914
chr20	49003619	49003788
chr20	49031996	49032680
chr20	49044046	49044596
chr20	49147331	49147481
chr20	49179629	49179779
chr20	49211517	49212277
chr20	49217815	49218055
chr20	49218181	49218375
chr20	49234800	49235232
chr20	49236808	49237006
chr20	49282173	49282343
chr20	49362544	49362913
chr20	49424025	49424221
chr20	49424694	49425268
chr20	49481055	49481205
chr20	49592341	49592550
chr20	49640779	49640929
chr20	49648475	49648762
chr20	49648970	49649155
chr20	49649523	49650086
chr20	49669903	49670223
chr20	49671311	49671704
chr20	49743043	49743193
chr20	49760085	49760359
chr20	49775279	49775490
chr20	49778292	49778633
chr20	49841443	49841593
chr20	49859334	49859532
chr20	49892964	49893140
chr20	49904001	49904235
chr20	49918868	49919018
chr20	49961041	49961191
chr20	49988668	49988869
chr20	50014892	50015134
chr20	50015337	50015799
chr20	50024995	50025163
chr20	50051250	50051584
chr20	50075337	50075973
chr20	50142869	50143363
chr20	50151637	50151794
chr20	50152395	50152545
chr20	50156818	50156968
chr20	50183857	50184145
chr20	50221319	50221571
chr20	50234772	50234949
chr20	50259359	50259597
chr20	50263040	50263319
chr20	50264085	50264235
chr20	50265275	50265452
chr20	50265889	50266468
chr20	50267049	50267306
chr20	50330822	50330972
chr20	50331906	50332056
chr20	50359022	50359368
chr20	50361117	50361801
chr20	50362134	50363247
chr20	50363787	50364544
chr20	50371822	50372075
chr20	50383551	50383705
chr20	50406551	50406701
chr20	50412334	50412484
chr20	50435610	50435760
chr20	50441211	50441800
chr20	50482344	50482545
chr20	50530499	50530812
chr20	50531788	50531948
chr20	50544513	50546166
chr20	50558359	50558583
chr20	50566647	50567068
chr20	50575591	50575837
chr20	50582047	50582296
chr20	50613527	50614571
chr20	50615199	50615349
chr20	50623824	50623974
chr20	50624040	50624190
chr20	50640557	50640982
chr20	50684538	50684688
chr20	50697701	50698417
chr20	50703898	50704137
chr20	50705466	50705771
chr20	50705823	50705973
chr20	50712231	50712474
chr20	50715015	50715292
chr20	50725078	50725228
chr20	50773578	50773791
chr20	50788840	50788994
chr20	50823484	50823634
chr20	50836435	50836615
chr20	50846580	50846963
chr20	50852206	50852963
chr20	50853162	50853385
chr20	50853578	50853766
chr20	50857433	50858118
chr20	50859149	50859299
chr20	50861181	50861331
chr20	50874107	50874305
chr20	50890840	50891189
chr20	50898899	50899490
chr20	50902285	50902516
chr20	50915543	50915763
chr20	50929093	50929264
chr20	50938292	50938511
chr20	50940432	50940732
chr20	50946586	50947431
chr20	50949556	50949737
chr20	50985759	50985916
chr20	50986196	50986425
chr20	50986569	50986719
chr20	51029253	51029567
chr20	51059682	51059943
chr20	51060266	51060614
chr20	51060679	51060920
chr20	51061615	51061987
chr20	51104304	51104691
chr20	51128958	51129109
chr20	51138821	51138971
chr20	51139101	51139251
chr20	51139554	51139927
chr20	51191642	51192650
chr20	51193530	51193734
chr20	51194269	51194557
chr20	51194560	51195076
chr20	51195384	51195837
chr20	51197330	51197529
chr20	51212841	51212991
chr20	51215997	51216245
chr20	51217067	51217232
chr20	51223868	51225102
chr20	51225374	51225542
chr20	51228551	51228714
chr20	51264677	51264917
chr20	51267130	51267571
chr20	51269732	51269882
chr20	51307772	51307993
chr20	51312738	51313115
chr20	51317415	51317812
chr20	51335042	51335341
chr20	51345316	51345720
chr20	51422335	51422485
chr20	51424305	51424455
chr20	51450792	51450942
chr20	51508936	51509589
chr20	51518693	51519813
chr20	51534575	51535086
chr20	51535599	51535784
chr20	51552144	51552356
chr20	51556756	51556906
chr20	51559172	51559324
chr20	51591181	51591505
chr20	51601768	51601963
chr20	51629872	51630040
chr20	51630061	51630211
chr20	51641876	51642237
chr20	51656363	51656513
chr20	51656635	51656785
chr20	51658616	51659059
chr20	51682118	51682268
chr20	51693522	51693870
chr20	51695216	51695432
chr20	51703719	51703999
chr20	51706104	51706281
chr20	51708861	51709109
chr20	51730624	51730833
chr20	51773321	51774618
chr20	51779265	51779422
chr20	51796451	51796620
chr20	51811857	51812213
chr20	51813808	51814156
chr20	51831292	51831849
chr20	51867178	51867758
chr20	51870771	51871130
chr20	51873333	51873837
chr20	51880322	51880575
chr20	51893297	51893757
chr20	51903476	51903647
chr20	51934368	51934518
chr20	51945456	51945680
chr20	51966080	51966230
chr20	52055489	52055745
chr20	52072555	52072705
chr20	52103843	52104208
chr20	52104807	52105176
chr20	52174068	52174431
chr20	52187692	52188238
chr20	52188865	52189052
chr20	52189683	52189833
chr20	52226885	52227234
chr20	52271241	52271391
chr20	52272052	52272399
chr20	52276300	52276450
chr20	52276728	52276973
chr20	52302205	52302677
chr20	52312241	52312971
chr20	52313636	52314419
chr20	52336355	52336681
chr20	52339953	52340206
chr20	52340342	52340646
chr20	52340701	52341117
chr20	52342610	52342960
chr20	52344418	52345169
chr20	52351629	52352093
chr20	52359394	52360022
chr20	52365837	52365987
chr20	52366660	52366966
chr20	52388165	52388368
chr20	52388687	52389230
chr20	52397367	52397517
chr20	52398183	52398333
chr20	52407134	52407284
chr20	52430532	52430682
chr20	52446865	52447101
chr20	52465546	52465738
chr20	52474740	52475064
chr20	52492140	52492295
chr20	52492558	52492708
chr20	52503228	52503408
chr20	52503538	52503861
chr20	52515349	52516249
chr20	52516995	52517301
chr20	52533296	52533446
chr20	52545878	52546276
chr20	52556281	52556568
chr20	52595587	52595798
chr20	52596016	52596893
chr20	52600099	52600418
chr20	52623434	52623663
chr20	52625841	52626050
chr20	52629006	52629432
chr20	52640129	52640311
chr20	52663296	52663681
chr20	52678877	52679027
chr20	52702129	52702824
chr20	52719296	52719508
chr20	52719860	52720192
chr20	52738430	52738724
chr20	52739381	52739662
chr20	52740357	52740507
chr20	52750328	52750516
chr20	52752314	52753448
chr20	52756195	52756831
chr20	52760568	52760818
chr20	52766029	52766218
chr20	52768200	52768595
chr20	52773775	52774887
chr20	52784875	52785120
chr20	52785334	52785484
chr20	52800902	52801315
chr20	52801961	52802398
chr20	52813847	52814721
chr20	52846122	52846359
chr20	52884464	52885017
chr20	52896488	52897005
chr20	52897029	52897375
chr20	52907933	52908292
chr20	52908352	52908699
chr20	52927963	52928582
chr20	52933312	52933712
chr20	52936412	52936562
chr20	52939359	52939660
chr20	52940588	52940759
chr20	52967617	52967932
chr20	52975609	52975764
chr20	52980122	52980272
chr20	52980501	52981762
chr20	52982089	52984308
chr20	52984493	52984877
chr20	52985332	52986705
chr20	52987182	52987824
chr20	52988196	52988496
chr20	52988500	52988669
chr20	52989417	52989600
chr20	52990127	52990434
chr20	52990616	52990772
chr20	52990876	52991126
chr20	52993130	52993649
chr20	53003297	53004045
chr20	53004126	53004487
chr20	53007499	53007784
chr20	53012315	53012819
chr20	53018129	53018279
chr20	53039731	53040058
chr20	53051163	53051433
chr20	53052662	53052812
chr20	53052844	53053137
chr20	53057474	53057659
chr20	53057824	53058174
chr20	53061330	53061480
chr20	53078760	53079016
chr20	53091952	53092405
chr20	53096746	53096896
chr20	53099300	53100189
chr20	53122949	53123379
chr20	53123879	53124029
chr20	53125199	53125434
chr20	53129051	53129291
chr20	53129594	53129900
chr20	53130811	53131570
chr20	53133856	53134006
chr20	53135572	53136372
chr20	53150654	53151236
chr20	53155690	53156183
chr20	53173203	53173488
chr20	53196670	53198174
chr20	53212173	53212369
chr20	53226460	53226885
chr20	53227950	53228119
chr20	53239034	53239290
chr20	53246657	53247407
chr20	53250890	53251170
chr20	53251775	53252272
chr20	53263026	53263286
chr20	53270302	53270452
chr20	53275226	53275434
chr20	53285028	53285880
chr20	53290926	53291318
chr20	53291507	53291670
chr20	53304864	53305014
chr20	53305282	53305532
chr20	53305779	53305984
chr20	53317649	53317799
chr20	53317942	53318756
chr20	53321352	53321562
chr20	53326598	53326916
chr20	53329048	53329198
chr20	53350744	53350894
chr20	53354044	53354280
chr20	53354430	53354616
chr20	53365521	53365684
chr20	53365884	53366321
chr20	53371508	53371702
chr20	53386875	53387290
chr20	53393717	53393867
chr20	53403341	53404622
chr20	53406809	53407299
chr20	53462977	53463320
chr20	53463419	53463666
chr20	53472123	53472273
chr20	53504620	53504822
chr20	53515798	53515962
chr20	53516234	53516563
chr20	53521758	53522097
chr20	53535298	53535876
chr20	53535888	53536594
chr20	53551735	53551885
chr20	53552087	53552438
chr20	53560298	53560574
chr20	53561107	53561289
chr20	53599370	53599623
chr20	53624258	53624876
chr20	53630368	53631036
chr20	53664214	53664513
chr20	53687496	53687667
chr20	53706735	53707102
chr20	53719039	53719348
chr20	53726001	53726316
chr20	53727889	53728039
chr20	53733850	53734224
chr20	53743990	53744167
chr20	53749873	53750044
chr20	53764464	53764721
chr20	53764972	53765506
chr20	53774176	53774336
chr20	53776133	53776642
chr20	53776942	53777092
chr20	53785589	53786114
chr20	53803252	53803748
chr20	53804101	53804251
chr20	53804282	53804434
chr20	53825184	53825334
chr20	53826800	53827098
chr20	53830751	53831233
chr20	53865356	53865968
chr20	53875833	53875983
chr20	53922094	53922426
chr20	53946513	53946681
chr20	53948541	53949005
chr20	53949329	53950038
chr20	53957597	53957936
chr20	53962967	53970236
chr20	53970385	53972791
chr20	53974433	53976212
chr20	53976317	53977384
chr20	53977934	53978400
chr20	53978441	53978614
chr20	53978679	53979052
chr20	53979793	53980003
chr20	53981174	53981738
chr20	54000881	54001172
chr20	54006863	54007013
chr20	54010473	54010853
chr20	54018074	54019187
chr20	54019304	54019545
chr20	54019648	54019926
chr20	54024984	54025290
chr20	54025436	54025882
chr20	54027797	54028816
chr20	54036685	54036999
chr20	54037120	54037330
chr20	54051450	54051796
chr20	54057724	54058023
chr20	54059864	54060286
chr20	54066467	54066867
chr20	54070681	54070888
chr20	54074507	54075092
chr20	54076877	54077037
chr20	54077471	54077719
chr20	54079240	54079629
chr20	54088693	54088843
chr20	54090353	54090585
chr20	54101706	54101989
chr20	54105106	54105448
chr20	54143337	54143539
chr20	54153627	54154593
chr20	54154622	54155085
chr20	54187421	54187571
chr20	54187762	54188062
chr20	54197695	54198366
chr20	54198575	54198834
chr20	54211125	54211416
chr20	54211821	54211971
chr20	54214669	54214937
chr20	54216413	54216563
chr20	54220870	54221224
chr20	54259538	54259705
chr20	54259751	54259914
chr20	54270933	54271132
chr20	54271305	54271455
chr20	54277988	54278803
chr20	54279515	54279852
chr20	54290255	54290873
chr20	54291213	54291474
chr20	54295137	54295499
chr20	54306018	54306168
chr20	54309907	54310707
chr20	54313456	54314540
chr20	54325240	54326241
chr20	54326375	54326633
chr20	54327186	54327336
chr20	54333734	54334925
chr20	54342749	54343069
chr20	54349610	54349934
chr20	54358155	54358395
chr20	54361285	54361604
chr20	54366050	54366283
chr20	54369190	54369399
chr20	54373574	54373803
chr20	54374010	54374771
chr20	54374912	54375318
chr20	54380424	54380903
chr20	54384612	54385427
chr20	54385553	54385703
chr20	54390042	54390394
chr20	54405485	54405880
chr20	54418329	54418583
chr20	54423749	54424345
chr20	54433996	54434278
chr20	54434547	54435521
chr20	54441069	54441219
chr20	54445287	54445714
chr20	54445867	54446077
chr20	54448632	54448869
chr20	54452099	54452249
chr20	54455274	54455442
chr20	54458838	54459059
chr20	54462354	54462858
chr20	54463383	54463540
chr20	54464119	54465332
chr20	54465842	54466387
chr20	54466923	54467302
chr20	54467477	54467690
chr20	54472340	54472671
chr20	54479369	54480528
chr20	54485531	54486230
chr20	54486380	54486680
chr20	54486786	54487504
chr20	54489022	54489691
chr20	54490158	54490320
chr20	54540669	54540828
chr20	54540968	54541275
chr20	54541423	54541906
chr20	54542342	54542492
chr20	54544732	54544931
chr20	54552178	54552331
chr20	54552435	54553315
chr20	54553645	54554206
chr20	54562854	54563077
chr20	54565487	54566313
chr20	54569177	54569327
chr20	54569459	54569620
chr20	54569747	54570100
chr20	54570395	54571519
chr20	54572182	54573613
chr20	54574004	54574649
chr20	54574813	54574963
chr20	54576369	54576519
chr20	54578868	54579020
chr20	54579936	54580093
chr20	54582476	54582694
chr20	54582873	54583154
chr20	54583317	54583939
chr20	54584288	54585408
chr20	54585824	54586918
chr20	54597999	54598394
chr20	54600278	54600462
chr20	54614313	54614775
chr20	54617263	54617418
chr20	54618043	54618193
chr20	54618398	54618937
chr20	54634042	54634231
chr20	54641883	54642033
chr20	54646803	54647252
chr20	54654654	54655162
chr20	54659151	54659744
chr20	54659752	54659949
chr20	54660434	54660678
chr20	54663353	54663574
chr20	54666091	54666679
chr20	54671248	54671696
chr20	54671894	54672044
chr20	54674196	54674656
chr20	54676093	54676243
chr20	54685683	54686039
chr20	54688643	54689968
chr20	54691639	54691805
chr20	54703153	54703491
chr20	54703653	54703913
chr20	54704346	54704496
chr20	54704927	54706498
chr20	54707391	54707827
chr20	54735288	54735586
chr20	54735699	54736038
chr20	54740944	54741485
chr20	54741771	54742287
chr20	54747076	54747334
chr20	54754121	54754984
chr20	54755032	54755182
chr20	54755405	54756108
chr20	54762566	54762784
chr20	54769771	54769956
chr20	54770457	54771339
chr20	54772229	54773431
chr20	54785587	54785892
chr20	54787257	54787701
chr20	54788416	54788566
chr20	54790710	54791597
chr20	54792174	54793156
chr20	54795553	54795724
chr20	54798713	54799098
chr20	54802315	54802551
chr20	54803256	54804210
chr20	54809685	54809960
chr20	54812571	54812721
chr20	54815092	54816066
chr20	54821430	54821588
chr20	54822947	54823913
chr20	54828871	54829257
chr20	54829631	54830179
chr20	54836541	54836711
chr20	54836731	54837350
chr20	54838947	54839586
chr20	54839937	54840441
chr20	54845681	54847678
chr20	54850910	54851123
chr20	54852130	54852392
chr20	54868761	54869187
chr20	54876321	54876471
chr20	54902500	54902652
chr20	54902833	54903065
chr20	54904517	54904909
chr20	54908004	54908211
chr20	54909680	54910087
chr20	54916144	54916390
chr20	54973173	54973417
chr20	54979664	54979814
chr20	54980778	54981076
chr20	55016702	55017095
chr20	55023027	55023500
chr20	55026215	55026488
chr20	55032038	55032835
chr20	55034113	55034464
chr20	55034683	55035218
chr20	55079845	55079995
chr20	55082754	55082933
chr20	55092372	55092522
chr20	55093856	55094006
chr20	55095885	55096035
chr20	55147898	55148225
chr20	55163029	55163229
chr20	55163542	55169950
chr21	1445	1823
chr21	2739	3081
chr21	6266	6953
chr21	17729	17879
chr21	18738	19096
chr21	19625	19775
chr21	19849	20446
chr21	26976	27913
chr21	28094	28510
chr21	30794	31064
chr21	31274	31678
chr21	32204	32401
chr21	36104	37965
chr21	41096	41261
chr21	42170	43137
chr21	43321	43687
chr21	53002	53520
chr21	54338	54488
chr21	55849	55999
chr21	57261	57411
chr21	59085	59264
chr21	63009	63163
chr21	64817	65054
chr21	67062	67362
chr21	74919	75686
chr21	76476	77097
chr21	82558	83066
chr21	83264	83522
chr21	83996	84173
chr21	84303	84482
chr21	85746	85948
chr21	87819	89183
chr21	90229	90406
chr21	92664	93343
chr21	97327	97840
chr21	99924	100466
chr21	100897	101052
chr21	102806	103127
chr21	107258	108177
chr21	108886	109164
chr21	109620	110317
chr21	110639	110831
chr21	111185	111888
chr21	112059	112581
chr21	115699	115849
chr21	122883	123113
chr21	124996	125281
chr21	125996	126146
chr21	126301	126806
chr21	130560	130769
chr21	131543	132394
chr21	138670	138820
chr21	139691	140139
chr21	143357	144020
chr21	144341	144721
chr21	145718	145881
chr21	158414	158580
chr21	159710	160169
chr21	160316	160581
chr21	161278	161465
chr21	162165	162775
chr21	164875	165664
chr21	166910	167060
chr21	169962	170112
chr21	170186	170712
chr21	170831	170981
chr21	173254	173459
chr21	174742	174892
chr21	177941	178138
chr21	178243	178448
chr21	179253	179455
chr21	180851	181001
chr21	181949	182099
chr21	182393	182618
chr21	182926	183263
chr21	183460	183725
chr21	184850	185742
chr21	185790	187512
chr21	191428	191841
chr21	191967	192395
chr21	193307	194092
chr21	194738	194993
chr21	196003	196409
chr21	199427	199623
chr21	202424	202624
chr21	206214	206522
chr21	211422	211834
chr21	212958	213230
chr21	213412	213562
chr21	213869	214128
chr21	214279	214541
chr21	216313	216465
chr21	217428	217643
chr21	218135	218315
chr21	218379	218697
chr21	218891	219296
chr21	222912	223437
chr21	225129	225912
chr21	226770	226963
chr21	228108	228465
chr21	229422	229843
chr21	232946	233681
chr21	234664	234961
chr21	235004	235166
chr21	236706	237146
chr21	237203	237353
chr21	238046	238398
chr21	238514	238931
chr21	242591	242764
chr21	242910	245192
chr21	246306	247606
chr21	248013	248453
chr21	249287	250429
chr21	250898	252041
chr21	254259	254496
chr21	255395	255839
chr21	256353	258463
chr21	259454	259623
chr21	259915	260439
chr21	260498	260814
chr21	260818	261766
chr21	263152	263302
chr21	263341	263847
chr21	265024	265174
chr21	265741	266006
chr21	271623	271964
chr21	275433	275583
chr21	277230	277380
chr21	278725	279167
chr21	280109	280259
chr21	281413	281649
chr21	282128	282421
chr21	289089	289348
chr21	293015	293195
chr21	301024	301174
chr21	301469	301644
chr21	302973	303123
chr21	303230	303380
chr21	306310	306460
chr21	308696	309469
chr21	310589	310856
chr21	311557	311707
chr21	313557	313707
chr21	317321	317471
chr21	318663	318817
chr21	325556	325921
chr21	326902	327683
chr21	327685	328234
chr21	329998	330148
chr21	330851	331161
chr21	331403	331571
chr21	354734	354906
chr21	355487	355787
chr21	360591	360820
chr21	365091	365507
chr21	379282	379774
chr21	380345	380671
chr21	381882	382109
chr21	382302	383098
chr21	393137	393287
chr21	394614	395738
chr21	427330	427538
chr21	434851	435198
chr21	435359	435929
chr21	443648	444209
chr21	455080	455239
chr21	456532	456943
chr21	462803	463083
chr21	469990	470140
chr21	473918	474895
chr21	483701	484130
chr21	490149	490865
chr21	491937	492087
chr21	492290	494976
chr21	499096	500538
chr21	520351	520999
chr21	522591	522773
chr21	527842	528043
chr21	528337	528671
chr21	530731	530943
chr21	535556	535890
chr21	555141	555868
chr21	555903	556276
chr21	560153	560721
chr21	562720	563300
chr21	564150	564300
chr21	565109	565259
chr21	566148	566300
chr21	568828	569182
chr21	578868	579403
chr21	581355	581505
chr21	602721	602990
chr21	607686	607939
chr21	612532	613039
chr21	619454	619670
chr21	620199	620605
chr21	620626	621163
chr21	621349	621687
chr21	624873	625537
chr21	632038	632357
chr21	645370	645520
chr21	645775	645925
chr21	647338	647634
chr21	664488	664959
chr21	666310	666603
chr21	666739	666889
chr21	671227	671418
chr21	682908	683327
chr21	686427	686782
chr21	689117	689296
chr21	701138	701288
chr21	707307	708093
chr21	710477	710885
chr21	713877	714036
chr21	719744	719931
chr21	722880	723285
chr21	723440	723739
chr21	723811	724175
chr21	724291	724447
chr21	738704	739405
chr21	739924	740074
chr21	741956	744220
chr21	744414	744750
chr21	745438	746390
chr21	757547	757697
chr21	773736	773979
chr21	815484	815804
chr21	832669	833069
chr21	845234	845385
chr21	845550	845906
chr21	860129	860833
chr21	866669	867148
chr21	870063	870213
chr21	873348	873558
chr21	879488	879647
chr21	884405	884717
chr21	891555	892010
chr21	915185	915867
chr21	928514	928664
chr21	928841	929519
chr21	944522	945003
chr21	958942	959123
chr21	963600	964021
chr21	964611	964761
chr21	964847	965042
chr21	973778	974056
chr21	974229	974677
chr21	990973	991123
chr21	992237	992526
chr21	1001125	1001375
chr21	1003304	1003507
chr21	1005176	1005565
chr21	1034077	1034369
chr21	1054652	1054960
chr21	1081769	1081938
chr21	1110661	1110851
chr21	1121167	1121317
chr21	1122397	1123159
chr21	1124701	1125089
chr21	1132831	1133404
chr21	1164787	1165095
chr21	1168026	1168400
chr21	1176375	1177385
chr21	1179405	1179884
chr21	1180071	1180736
chr21	1200160	1200427
chr21	1223033	1223183
chr21	1223468	1224173
chr21	1224610	1224794
chr21	1249148	1249298
chr21	1253375	1253668
chr21	1254191	1254687
chr21	1261804	1262883
chr21	1297418	1298109
chr21	1304138	1304419
chr21	1333938	1334609
chr21	1338104	1338437
chr21	1344363	1344542
chr21	1350192	1350346
chr21	1351153	1351341
chr21	1355885	1356216
chr21	1356373	1357161
chr21	1365225	1365506
chr21	1370153	1370495
chr21	1385469	1385671
chr21	1385909	1386141
chr21	1386159	1386348
chr21	1399706	1400313
chr21	1404489	1404639
chr21	1410666	1410959
chr21	1410964	1411314
chr21	1412257	1412407
chr21	1412852	1413232
chr21	1413411	1413711
chr21	1415341	1415535
chr21	1416069	1416261
chr21	1424230	1424382
chr21	1433056	1433206
chr21	1436517	1436734
chr21	1436978	1437142
chr21	1439989	1440374
chr21	1441176	1441805
chr21	1447309	1447497
chr21	1454018	1454203
chr21	1458668	1458918
chr21	1459294	1459913
chr21	1481172	1481480
chr21	1483843	1484127
chr21	1487301	1487714
chr21	1506585	1506735
chr21	1510493	1510646
chr21	1510803	1511398
chr21	1515380	1515691
chr21	1524343	1524645
chr21	1530681	1531206
chr21	1536678	1537092
chr21	1537600	1537887
chr21	1541832	1542035
chr21	1542351	1542501
chr21	1555060	1555409
chr21	1560007	1560182
chr21	1574998	1575528
chr21	1577597	1577747
chr21	1584740	1585125
chr21	1585288	1585942
chr21	1586179	1586398
chr21	1586579	1586790
chr21	1586963	1587220
chr21	1587900	1588396
chr21	1589442	1589592
chr21	1589696	1590105
chr21	1592533	1592683
chr21	1593490	1593665
chr21	1594860	1595246
chr21	1599860	1600486
chr21	1600728	1600961
chr21	1610151	1610411
chr21	1623958	1624415
chr21	1633791	1633993
chr21	1634171	1634453
chr21	1645058	1645291
chr21	1646767	1647044
chr21	1647201	1647553
chr21	1647817	1648228
chr21	1667517	1667800
chr21	1669950	1670158
chr21	1701167	1701506
chr21	1727086	1727487
chr21	1731514	1732102
chr21	1732231	1732381
chr21	1740117	1740501
chr21	1741218	1742628
chr21	1758856	1759135
chr21	1783685	1784529
chr21	1789792	1790083
chr21	1801788	1802157
chr21	1802320	1802599
chr21	1812193	1812343
chr21	1814610	1814797
chr21	1815018	1815211
chr21	1820815	1820965
chr21	1830038	1830188
chr21	1848435	1849124
chr21	1849459	1849612
chr21	1850185	1850525
chr21	1851098	1851427
chr21	1856097	1856568
chr21	1879647	1879811
chr21	1888985	1889329
chr21	1891636	1891786
chr21	1900204	1900354
chr21	1901112	1901397
chr21	1901540	1901982
chr21	1910408	1910558
chr21	1940576	1941130
chr21	1946974	1947281
chr21	1947589	1948564
chr21	1981705	1982097
chr21	2015525	2015675
chr21	2017786	2018008
chr21	2057316	2058092
chr21	2067484	2068245
chr21	2128417	2128899
chr21	2133604	2133754
chr21	2146863	2147118
chr21	2157244	2157740
chr21	2191727	2192049
chr21	2238223	2238576
chr21	2250757	2250931
chr21	2251133	2252052
chr21	2252187	2252595
chr21	2252777	2253004
chr21	2295759	2295925
chr21	2333098	2333436
chr21	2357539	2357969
chr21	2394621	2394912
chr21	2471575	2471759
chr21	2509768	2510429
chr21	2544393	2544569
chr21	2556339	2556490
chr21	2571000	2571290
chr21	2603634	2603884
chr21	2603910	2604060
chr21	2623551	2624496
chr21	2649071	2649641
chr21	2649717	2649867
chr21	2654226	2654606
chr21	2666119	2666316
chr21	2681988	2682138
chr21	2683377	2683527
chr21	2695486	2695636
chr21	2696291	2697009
chr21	2700393	2700588
chr21	2702387	2703045
chr21	2704391	2705454
chr21	2724567	2724755
chr21	2725676	2725829
chr21	2740177	2740408
chr21	2748736	2748886
chr21	2749955	2750336
chr21	2756221	2756937
chr21	2778368	2778634
chr21	2778901	2779134
chr21	2792495	2792950
chr21	2828525	2828675
chr21	2926065	2926215
chr21	2929107	2930031
chr21	2930265	2930817
chr21	2957665	2957879
chr21	2990022	2990172
chr21	2991270	2991640
chr21	3054659	3055372
chr21	3070079	3070835
chr21	3071057	3071230
chr21	3071633	3071864
chr21	3072051	3072244
chr21	3150240	3150390
chr21	3150710	3150860
chr21	3151416	3151713
chr21	3157441	3157902
chr21	3166187	3166805
chr21	3210695	3210859
chr21	3232072	3232929
chr21	3253932	3254082
chr21	3259162	3259313
chr21	3267835	3267985
chr21	3269630	3270073
chr21	3271100	3271279
chr21	3272997	3273189
chr21	3273238	3273388
chr21	3281977	3282228
chr21	3316723	3316940
chr21	3323440	3323738
chr21	3341956	3342339
chr21	3353345	3353816
chr21	3362176	3362326
chr21	3362440	3362602
chr21	3377959	3378493
chr21	3382992	3383232
chr21	3385244	3385408
chr21	3415266	3415579
chr21	3416746	3416991
chr21	3433304	3433699
chr21	3433761	3433939
chr21	3451433	3451583
chr21	3452166	3452809
chr21	3453159	3453663
chr21	3454557	3454835
chr21	3470455	3471376
chr21	3494730	3494880
chr21	3499246	3499469
chr21	3503948	3504235
chr21	3515326	3515476
chr21	3549671	3549963
chr21	3550004	3550228
chr21	3583168	3583559
chr21	3583930	3584685
chr21	3585678	3586307
chr21	3586441	3586701
chr21	3613323	3613712
chr21	3617822	3617972
chr21	3634499	3634649
chr21	3651307	3651522
chr21	3676453	3676967
chr21	3678692	3679196
chr21	3679230	3679468
chr21	3699992	3700348
chr21	3717916	3718066
chr21	3721691	3722007
chr21	3737474	3737656
chr21	3755149	3755299
chr21	3766952	3767107
chr21	3775456	3775802
chr21	3778460	3778693
chr21	3790969	3791306
chr21	3844601	3845250
chr21	3849647	3849908
chr21	3850072	3850243
chr21	3854275	3854673
chr21	3861306	3861497
chr21	3864499	3865032
chr21	3887393	3887919
chr21	3897359	3898311
chr21	3908784	3909144
chr21	4005841	4005991
chr21	4006029	4006427
chr21	4007432	4008137
chr21	4021869	4022112
chr21	4038273	4038603
chr21	4052897	4053047
chr21	4061530	4061773
chr21	4067595	4067895
chr21	4070927	4071077
chr21	4071277	4071427
chr21	4073307	4073473
chr21	4088567	4088857
chr21	4089503	4089653
chr21	4091499	4091649
chr21	4106239	4106424
chr21	4106468	4106618
chr21	4109442	4109723
chr21	4109940	4110782
chr21	4113524	4113674
chr21	4116364	4116928
chr21	4139295	4139597
chr21	4146645	4146958
chr21	4153077	4153378
chr21	4165052	4165202
chr21	4166145	4166379
chr21	4167415	4167622
chr21	4178260	4178410
chr21	4184246	4184421
chr21	4195861	4196430
chr21	4236638	4236788
chr21	4244222	4245060
chr21	4250351	4250535
chr21	4250679	4250831
chr21	4251848	4252292
chr21	4256108	4256634
chr21	4399268	4399418
chr21	4400238	4400465
chr21	4539821	4540151
chr21	4610298	4611232
chr21	4624712	4624862
chr21	4662901	4663085
chr21	4722691	4722868
chr21	4737156	4737484
chr21	4746857	4747034
chr21	4756529	4756679
chr21	4763593	4764198
chr21	4815691	4816183
chr21	4838659	4839003
chr21	4841960	4842110
chr21	4844749	4844899
chr21	4849004	4849517
chr21	4859503	4859792
chr21	4859864	4860029
chr21	4863213	4863397
chr21	4863668	4864070
chr21	4868766	4868973
chr21	4870325	4870979
chr21	4883207	4883426
chr21	4893187	4893478
chr21	4894332	4894482
chr21	4894728	4894878
chr21	4955883	4956072
chr21	4976587	4976987
chr21	5006057	5006316
chr21	5006734	5007354
chr21	5066171	5066351
chr21	5071303	5071453
chr21	5080686	5081078
chr21	5155542	5155692
chr21	5165890	5166054
chr21	5168840	5169296
chr21	5171514	5171736
chr21	5209366	5209732
chr21	5210370	5210710
chr21	5229419	5229804
chr21	5236993	5237147
chr21	5261846	5261996
chr21	5323589	5324001
chr21	5332257	5332407
chr21	5337230	5337484
chr21	5357081	5357369
chr21	5380503	5381625
chr21	5381824	5383011
chr21	5384610	5384828
chr21	5385041	5385217
chr21	5387615	5387765
chr21	5401075	5401248
chr21	5428134	5428284
chr21	5447361	5447515
chr21	5466058	5466208
chr21	5466337	5467606
chr21	5467879	5471213
chr21	5474952	5475243
chr21	5492903	5493118
chr21	5522045	5522357
chr21	5522374	5522524
chr21	5532354	5532516
chr21	5532778	5534001
chr21	5534619	5534778
chr21	5535258	5535798
chr21	5536044	5537399
chr21	5552633	5552783
chr21	5590142	5590304
chr21	5635262	5635478
chr21	5641528	5641859
chr21	5673176	5673396
chr21	5685028	5685327
chr21	5687469	5687619
chr21	5704115	5704424
chr21	5715236	5715524
chr21	5778631	5778848
chr21	5781266	5781434
chr21	5798967	5799489
chr21	5799874	5800418
chr21	5800792	5800943
chr21	5804381	5804789
chr21	5838467	5838639
chr21	5838822	5838972
chr21	5865031	5865487
chr21	5880763	5881173
chr21	5888414	5888890
chr21	5907509	5907685
chr21	5909057	5909604
chr21	5919390	5919756
chr21	5920948	5921383
chr21	5924845	5924995
chr21	5939724	5940356
chr21	5957495	5958445
chr21	5960319	5960534
chr21	5998731	5999022
chr21	6017571	6018222
chr21	6043241	6043419
chr21	6047608	6047764
chr21	6047890	6048040
chr21	6114558	6114821
chr21	6182285	6182568
chr21	6195827	6196473
chr21	6203762	6204503
chr21	6212144	6212317
chr21	6212584	6212764
chr21	6254588	6254778
chr21	6328982	6329202
chr21	6329559	6329710
chr21	6329822	6330166
chr21	6376623	6376798
chr21	6377074	6377421
chr21	6392515	6393036
chr21	6421166	6421750
chr21	6423276	6423542
chr21	6456704	6457034
chr21	6464733	6464958
chr21	6466668	6466908
chr21	6468422	6468698
chr21	6480180	6480729
chr21	6488132	6489034
chr21	6489497	6490035
chr21	6490258	6491359
chr21	6495002	6495304
chr21	6514960	6515110
chr21	6516589	6518263
chr21	6534380	6534530
chr21	6534646	6535005
chr21	6549254	6549406
chr21	6577573	6577873
chr21	6585962	6586672
chr21	6586833	6587038
chr21	6596631	6597056
chr21	6597791	6597941
chr21	6602000	6602277
chr21	6626276	6626426
chr21	6645489	6645788
chr21	6665843	6666028
chr21	6667787	6668027
chr21	6703133	6703469
chr21	6713301	6713599
chr21	6729173	6729323
chr21	6729907	6730057
chr21	6751276	6752004
chr21	6763559	6763709
chr21	6779385	6779717
chr21	6779900	6780905
chr21	6781736	6782181
chr21	6810335	6810637
chr21	6857471	6857714
chr21	6857900	6858130
chr21	6914450	6914606
chr21	6914615	6914765
chr21	6918866	6919709
chr21	6953246	6954011
chr21	6955792	6956105
chr21	6957820	6957970
chr21	6986824	6987205
chr21	6997770	6998082
chr21	7005880	7006129
chr21	7104982	7105566
chr21	7111752	7112038
chr21	7126160	7126310
chr21	7126634	7127124
chr21	7132071	7132491
chr21	7168033	7168183
chr21	7178295	7178736
chr21	7187136	7187542
chr21	7188832	7189296
chr21	7250745	7250953
chr21	7263391	7263617
chr21	7263885	7264062
chr21	7285018	7285558
chr21	7288173	7288396
chr21	7327586	7327851
chr21	7378972	7379187
chr21	7386592	7386756
chr21	7447077	7447282
chr21	7456247	7456420
chr21	7456577	7456767
chr21	7465683	7465833
chr21	7466244	7466536
chr21	7470814	7470964
chr21	7485556	7485883
chr21	7502495	7502650
chr21	7508686	7509023
chr21	7529562	7529963
chr21	7537958	7538395
chr21	7644746	7645060
chr21	7658046	7658248
chr21	7662041	7662257
chr21	7662693	7663281
chr21	7699255	7699547
chr21	7721033	7721455
chr21	7728008	7728528
chr21	7770884	7771082
chr21	7774602	7774962
chr21	7776086	7776404
chr21	7776583	7777089
chr21	7815398	7815550
chr21	7845945	7846095
chr21	7849401	7849655
chr21	7857121	7857515
chr21	7911034	7911193
chr21	7917938	7918232
chr21	7927878	7928291
chr21	7931844	7932044
chr21	7987041	7987255
chr21	7990210	7990776
chr21	7990807	7991314
chr21	7992048	7992594
chr21	7998905	7999131
chr21	8029409	8029959
chr21	8036387	8036667
chr21	8072001	8072432
chr21	8090189	8090339
chr21	8090934	8091153
chr21	8177271	8177461
chr21	8183638	8183925
chr21	8214197	8214420
chr21	8219137	8219287
chr21	8229313	8229484
chr21	8254143	8254293
chr21	8257433	8257788
chr21	8260359	8260529
chr21	8339367	8339959
chr21	8340691	8340970
chr21	8341530	8341920
chr21	8380150	8380300
chr21	8389837	8389987
chr21	8397054	8397281
chr21	8399618	8399921
chr21	8406041	8406262
chr21	8426616	8427327
chr21	8446342	8446492
chr21	8545513	8545672
chr21	8559314	8559464
chr21	8591092	8591378
chr21	8592443	8592812
chr21	8593402	8594210
chr21	8594664	8595145
chr21	8613853	8614003
chr21	8620317	8620572
chr21	8621757	8622047
chr21	8622422	8623519
chr21	8849702	8849970
chr21	8998790	8999347
chr21	9003880	9004030
chr21	9045492	9045672
chr21	9159204	9159377
chr21	9161641	9161836
chr21	9162284	9163048
chr21	9268137	9268314
chr21	9268356	9268555
chr21	9473784	9473955
chr21	9479395	9479545
chr21	9484033	9484590
chr21	9515202	9515352
chr21	9534992	9535142
chr21	9535276	9535467
chr21	9541427	9542057
chr21	9551475	9551725
chr21	9562198	9562657
chr21	9575825	9576703
chr21	9589867	9590017
chr21	9592921	9593232
chr21	9609019	9609388
chr21	9614570	9614808
chr21	9616069	9616241
chr21	9626496	9626646
chr21	9745825	9745975
chr21	9782239	9782718
chr21	9802201	9802480
chr21	9802573	9802745
chr21	9832170	9832320
chr21	9883606	9884773
chr21	9896943	9897093
chr21	9908996	9909486
chr21	9965465	9965777
chr21	9986249	9986399
chr21	9997669	9997951
chr21	10047354	10047582
chr21	10047919	10048069
chr21	10107179	10107428
chr21	10118679	10118838
chr21	10119694	10119894
chr21	10127484	10127733
chr21	10128044	10128218
chr21	10129121	10129446
chr21	10213890	10214250
chr21	10225574	10226106
chr21	10265590	10265874
chr21	10335990	10336140
chr21	10377260	10377545
chr21	10446096	10446356
chr21	10446491	10446641
chr21	10482904	10483070
chr21	10500449	10502248
chr21	10502855	10503666
chr21	10503806	10506110
chr21	10557566	10557938
chr21	10570459	10570654
chr21	10689631	10689821
chr21	10701901	10702333
chr21	10776249	10776481
chr21	10777130	10777334
chr21	10785886	10786098
chr21	10790325	10791702
chr21	11003137	11003505
chr21	11007828	11007978
chr21	11054580	11055355
chr21	11076164	11076342
chr21	11122409	11122732
chr21	11123490	11123834
chr21	11124209	11124364
chr21	11126452	11126684
chr21	11138750	11138900
chr21	11238544	11238881
chr21	11250333	11250538
chr21	11264271	11264564
chr21	11283245	11283493
chr21	11294618	11294931
chr21	11306422	11306798
chr21	11312746	11312903
chr21	11315118	11315292
chr21	11332481	11332631
chr21	11332718	11333083
chr21	11335306	11335456
chr21	11367202	11367398
chr21	11415087	11415622
chr21	11430651	11430897
chr21	11431049	11431354
chr21	11438058	11438280
chr21	11438745	11438895
chr21	11468833	11469000
chr21	11493404	11493554
chr21	11493647	11493797
chr21	11500664	11501234
chr21	11520634	11520818
chr21	11521053	11521257
chr21	11589319	11590084
chr21	11592257	11592407
chr21	11592781	11593020
chr21	11596191	11596406
chr21	11596659	11596809
chr21	11607802	11608350
chr21	11632337	11633390
chr21	11638751	11638921
chr21	11646639	11647145
chr21	11648986	11649519
chr21	11651949	11652413
chr21	11684228	11684385
chr21	11684564	11685193
chr21	11775997	11776147
chr21	11777409	11778256
chr21	11778411	11778922
chr21	11819900	11820896
chr21	11855676	11856230
chr21	11865819	11866473
chr21	11885203	11885831
chr21	11913517	11914965
chr21	11915952	11917271
chr21	11996400	11996551
chr21	11996760	11996910
chr21	12032949	12033241
chr21	12036168	12036555
chr21	12063481	12064781
chr21	12095823	12095983
chr21	12103613	12103815
chr21	12216060	12216355
chr21	12224068	12224313
chr21	12254889	12255141
chr21	12270253	12270483
chr21	12272044	12272241
chr21	12272407	12273339
chr21	12400743	12401053
chr21	12420909	12421059
chr21	12453715	12453994
chr21	12470592	12471237
chr21	12493250	12493555
chr21	12505145	12506813
chr21	12507044	12507429
chr21	12507695	12508169
chr21	12508325	12509755
chr21	12509917	12510266
chr21	12538617	12538910
chr21	12539591	12540429
chr21	12540800	12541893
chr21	12544861	12545055
chr21	12636639	12636789
chr21	12637392	12637660
chr21	12640327	12640779
chr21	12717245	12717395
chr21	12724379	12724529
chr21	12745760	12746131
chr21	12749427	12749820
chr21	12749961	12750935
chr21	12751176	12751436
chr21	12844938	12845305
chr21	12862082	12862297
chr21	12883851	12884001
chr21	12911907	12912151
chr21	12916454	12916784
chr21	12971078	12971228
chr21	12971800	12971959
chr21	13069067	13069359
chr21	13127753	13128187
chr21	13150857	13151010
chr21	13151252	13151402
chr21	13157569	13157753
chr21	13161086	13161270
chr21	13167488	13167720
chr21	13180036	13180257
chr21	13225350	13225500
chr21	13229988	13230969
chr21	13246304	13246545
chr21	13271137	13271463
chr21	13316480	13316866
chr21	13327429	13327579
chr21	13487268	13487634
chr21	13488029	13488475
chr21	13488775	13488928
chr21	13535693	13536189
chr21	13537145	13537321
chr21	13552251	13552617
chr21	13578466	13578616
chr21	13662154	13662304
chr21	13751116	13751535
chr21	13854482	13855035
chr21	13861491	13861641
chr21	13861774	13861943
chr21	13945100	13945253
chr21	13995964	13996197
chr21	14004707	14004980
chr21	14111123	14111273
chr21	14691735	14692227
chr21	14760436	14760596
chr21	14793510	14793807
chr21	14935559	14935862
chr21	14963613	14963804
chr21	15023526	15023779
chr21	15023983	15024572
chr21	15025013	15025247
chr21	15026091	15026373
chr21	15026721	15029263
chr21	15046061	15046303
chr21	15074552	15074702
chr21	15287881	15288084
chr21	15288509	15288884
chr21	15367253	15367403
chr21	15489134	15489284
chr21	15490755	15491055
chr21	15491233	15491403
chr21	15496982	15497263
chr21	15497355	15497831
chr21	15497980	15498409
chr21	15498626	15498900
chr21	15499118	15500286
chr21	15500952	15501102
chr21	15502116	15502266
chr21	15593791	15594777
chr21	15596136	15596417
chr21	15690727	15690877
chr21	15750683	15751035
chr21	15925658	15925825
chr21	15928579	15928792
chr21	15953288	15953879
chr21	15959288	15959476
chr21	15975778	15975940
chr21	15986862	15987154
chr21	16008703	16008914
chr21	16014180	16014353
chr21	16045012	16045476
chr21	16102376	16102941
chr21	16103114	16103446
chr21	16133659	16133898
chr21	16136656	16136857
chr21	16170139	16170289
chr21	16195619	16196192
chr21	16204760	16204910
chr21	16208501	16208789
chr21	16219371	16219560
chr21	16252880	16253040
chr21	16280179	16280828
chr21	16280993	16281917
chr21	16282908	16283058
chr21	16283236	16284988
chr21	16285218	16285492
chr21	16319278	16319555
chr21	16319809	16320206
chr21	16320508	16320662
chr21	16320820	16321265
chr21	16321394	16321596
chr21	16321922	16323647
chr21	16323883	16324147
chr21	16741049	16741394
chr21	16789718	16789868
chr21	16790593	16790905
chr21	16792248	16792766
chr21	16797598	16798297
chr21	16798463	16798955
chr21	16799117	16799267
chr21	16799419	16800441
chr21	16800642	16801046
chr21	16931894	16932211
chr21	17005916	17006067
chr21	17050901	17051178
chr21	17072850	17073047
chr21	17103661	17103924
chr21	17109679	17109934
chr21	17110116	17110314
chr21	17110817	17111009
chr21	17117137	17117338
chr21	17131577	17131823
chr21	17151227	17151377
chr21	17238842	17238992
chr21	17262851	17263030
chr21	17278211	17278710
chr21	17424352	17424784
chr21	17752215	17752839
chr21	17752992	17754100
chr21	17754619	17754769
chr21	17754872	17755368
chr21	17756249	17757553
chr21	17852862	17853012
chr21	17855218	17855368
chr21	17942656	17942928
chr21	17956336	17956893
chr21	18239705	18240179
chr21	18261942	18262245
chr21	18274754	18275324
chr21	18275884	18276089
chr21	18276249	18276478
chr21	18309852	18310547
chr21	18312965	18313723
chr21	18334684	18334834
chr21	18336738	18336888
chr21	18337080	18337275
chr21	18372835	18373008
chr21	18399945	18400297
chr21	18419463	18419687
chr21	18434005	18434278
chr21	18456595	18457260
chr21	18463597	18463762
chr21	18473454	18474618
chr21	18475204	18475473
chr21	18500584	18501160
chr21	18506123	18506678
chr21	18511025	18511341
chr21	18512982	18513887
chr21	18517790	18517950
chr21	18523089	18523330
chr21	18526547	18527122
chr21	18531714	18532255
chr21	18533695	18534439
chr21	18534974	18535126
chr21	18535543	18536156
chr21	18537696	18537852
chr21	18540202	18540630
chr21	18542830	18543558
chr21	18544400	18544566
chr21	18544678	18544828
chr21	18546879	18547426
chr21	18547894	18548266
chr21	18549847	18550433
chr21	18558248	18558566
chr21	18558980	18559431
chr21	18560282	18560558
chr21	18562731	18563562
chr21	18567002	18567423
chr21	18567831	18568258
chr21	18568390	18568758
chr21	18580826	18581189
chr21	18604828	18605020
chr21	18653819	18654032
chr21	18682516	18684165
chr21	18684486	18686355
chr21	18686494	18686988
chr21	18687159	18688027
chr21	18715275	18715538
chr21	18723026	18723176
chr21	18829846	18829996
chr21	18832486	18833048
chr21	18857773	18858392
chr21	18858755	18859047
chr21	18859240	18859490
chr21	18859647	18860418
chr21	18914522	18914672
chr21	18950019	18950258
chr21	18950402	18950775
chr21	18970109	18970523
chr21	18990192	18990458
chr21	19018671	19018891
chr21	19061665	19062265
chr21	19242921	19243242
chr21	19243495	19243665
chr21	19402958	19403180
chr21	19492064	19492386
chr21	19529429	19529677
chr21	19532432	19532582
chr21	19533123	19533480
chr21	19533535	19533716
chr21	19702189	19702507
chr21	19768082	19768574
chr21	19828330	19828553
chr21	19859631	19860107
chr21	19906768	19907058
chr21	19926068	19926398
chr21	19945346	19945562
chr21	19976993	19978054
chr21	19978429	19978994
chr21	19979057	19979511
chr21	19980856	19981662
chr21	19994445	19995021
chr21	20046379	20046694
chr21	20048332	20048559
chr21	20050049	20050325
chr21	20120457	20120607
chr21	20125665	20125856
chr21	20251264	20251490
chr21	20259587	20259737
chr21	20264690	20265082
chr21	20284813	20284963
chr21	20298941	20299298
chr21	20425486	20425684
chr21	20437574	20437785
chr21	20446996	20447247
chr21	20496201	20496394
chr21	20521957	20522350
chr21	20529164	20529314
chr21	20548373	20549208
chr21	20568570	20568720
chr21	20568984	20569264
chr21	20585279	20585431
chr21	20593988	20594231
chr21	20607687	20608036
chr21	20646746	20647143
chr21	20675991	20676205
chr21	20704090	20704573
chr21	20710924	20711403
chr21	20726464	20727080
chr21	20727664	20727823
chr21	20728079	20728427
chr21	20729785	20729990
chr21	20730168	20731913
chr21	20736568	20736718
chr21	20736737	20736887
chr21	20792243	20792838
chr21	20793056	20793711
chr21	20794250	20794400
chr21	20804254	20804460
chr21	20813233	20814638
chr21	20814794	20815017
chr21	20815136	20815416
chr21	20815679	20815945
chr21	20816108	20816444
chr21	20817284	20817434
chr21	20817652	20818047
chr21	20825963	20826157
chr21	20835571	20835852
chr21	20836120	20836312
chr21	20859298	20859512
chr21	20865875	20866057
chr21	21153393	21153901
chr21	21185455	21185605
chr21	21274338	21274868
chr21	21275684	21275834
chr21	21278969	21279645
chr21	21308696	21308846
chr21	21325662	21325846
chr21	21344645	21344795
chr21	21353877	21354250
chr21	21354670	21355429
chr21	21372974	21373595
chr21	21501399	21501607
chr21	21503160	21503513
chr21	21512211	21512361
chr21	21583735	21584340
chr21	21584372	21584567
chr21	21585664	21585842
chr21	21586513	21586766
chr21	21587677	21588239
chr21	21588361	21591150
chr21	21591305	21591603
chr21	21591774	21591975
chr21	21601316	21603790
chr21	21604345	21604495
chr21	21611929	21612335
chr21	21660551	21660701
chr21	21661905	21662198
chr21	21669393	21669577
chr21	21690367	21690551
chr21	21732074	21732224
chr21	21791407	21791795
chr21	22145204	22146006
chr21	22241607	22241781
chr21	22243026	22243875
chr21	22249421	22250242
chr21	22256024	22256379
chr21	22256535	22258539
chr21	22258662	22258974
chr21	22259535	22261100
chr21	22269696	22269846
chr21	22273598	22274040
chr21	22326798	22327026
chr21	22370805	22371540
chr21	22398929	22399141
chr21	22447379	22447529
chr21	22499660	22499838
chr21	22543522	22543813
chr21	22546927	22547186
chr21	22547421	22547652
chr21	22547842	22548065
chr21	22645207	22645410
chr21	22854426	22854692
chr21	22878755	22879345
chr21	22896788	22896938
chr21	22920833	22921235
chr21	22925777	22926023
chr21	22946845	22947132
chr21	22957765	22957924
chr21	22984433	22984586
chr21	23016983	23017154
chr21	23034526	23034751
chr21	23067482	23067761
chr21	23068548	23068698
chr21	23069584	23069820
chr21	23070273	23070726
chr21	23073314	23073464
chr21	23078925	23079177
chr21	23080839	23081229
chr21	23082620	23082877
chr21	23084018	23084175
chr21	23085301	23085872
chr21	23086061	23086211
chr21	23170273	23170722
chr21	23190005	23190389
chr21	23234233	23234787
chr21	23236493	23236645
chr21	23253850	23254177
chr21	23254241	23254551
chr21	23275540	23275718
chr21	23292643	23292808
chr21	23293245	23293451
chr21	23307205	23307504
chr21	23307673	23307977
chr21	23331159	23331684
chr21	23332721	23332973
chr21	23388213	23388410
chr21	23496486	23496636
chr21	23514589	23514739
chr21	23534339	23534577
chr21	23548610	23548791
chr21	23591168	23591318
chr21	23597035	23597303
chr21	23601286	23601436
chr21	23612900	23613050
chr21	23647234	23647579
chr21	23648081	23648231
chr21	23688694	23688892
chr21	23707485	23707727
chr21	23708441	23708617
chr21	23708751	23709072
chr21	23715101	23715292
chr21	23716078	23716272
chr21	23716908	23717187
chr21	23719351	23719501
chr21	23719764	23719942
chr21	23720147	23721141
chr21	23746338	23747255
chr21	23782807	23783383
chr21	23783871	23784829
chr21	23801105	23801461
chr21	23821473	23821623
chr21	23822127	23822567
chr21	23847232	23847519
chr21	23850507	23850922
chr21	23919741	23919961
chr21	23921025	23921413
chr21	23924909	23925274
chr21	23925539	23925794
chr21	23925975	23926125
chr21	24034518	24034815
chr21	24052025	24054002
chr21	24054091	24055105
chr21	24055676	24056918
chr21	24057074	24057224
chr21	24091396	24091546
chr21	24093733	24093883
chr21	24111722	24111884
chr21	24114393	24114577
chr21	24153680	24153881
chr21	24155124	24155321
chr21	24193645	24193881
chr21	24195414	24195564
chr21	24245208	24245367
chr21	24334257	24334407
chr21	24362490	24362667
chr21	24380752	24380902
chr21	24393485	24393776
chr21	24427109	24427259
chr21	24484387	24484595
chr21	24535436	24535677
chr21	24587056	24587350
chr21	24589325	24589710
chr21	24607164	24607323
chr21	24631855	24632176
chr21	24642872	24643216
chr21	24644114	24644540
chr21	24729677	24729899
chr21	24828596	24828981
chr21	24849614	24849766
chr21	24865156	24865911
chr21	24921038	24921548
chr21	24934624	24934862
chr21	24934952	24935242
chr21	24938255	24938405
chr21	24972949	24973110
chr21	24973395	24974152
chr21	24975858	24976008
chr21	25037229	25037379
chr21	25051431	25051971
chr21	25092354	25092591
chr21	25098613	25098763
chr21	25157255	25157571
chr21	25161322	25161472
chr21	25187317	25187613
chr21	25235806	25236345
chr21	25247481	25247631
chr21	25259186	25259345
chr21	25261419	25261870
chr21	25294788	25295171
chr21	25297727	25297877
chr21	25297936	25298146
chr21	25298505	25299056
chr21	25299510	25299911
chr21	25299967	25300135
chr21	25302286	25303091
chr21	25307514	25307875
chr21	25317883	25318331
chr21	25318373	25320236
chr21	25320737	25321107
chr21	25329815	25330049
chr21	25330938	25331088
chr21	25331929	25332108
chr21	25332163	25333178
chr21	25333334	25333522
chr21	25333633	25333793
chr21	25358752	25359019
chr21	25362798	25362948
chr21	25394526	25395460
chr21	25415867	25416498
chr21	25429000	25429236
chr21	25432744	25433477
chr21	25436791	25436941
chr21	25485328	25485513
chr21	25518836	25518989
chr21	25522609	25523040
chr21	25526845	25526995
chr21	25533756	25534170
chr21	25613453	25613725
chr21	25624608	25625316
chr21	25634327	25634926
chr21	25653465	25654321
chr21	25655071	25655221
chr21	25679450	25679712
chr21	25688127	25688815
chr21	25695801	25696137
chr21	25697445	25697595
chr21	25699404	25699554
chr21	25706171	25706321
chr21	25711396	25711800
chr21	25712160	25712361
chr21	25712589	25712739
chr21	25713320	25713518
chr21	25723694	25723844
chr21	25727445	25727595
chr21	25736954	25737470
chr21	25748692	25748971
chr21	25759361	25759888
chr21	25764214	25764662
chr21	25765506	25766242
chr21	25767230	25767559
chr21	25774093	25774413
chr21	25793817	25794206
chr21	25795473	25795665
chr21	25838816	25858297
chr21	25858600	25869890
chr21	25897497	25898104
chr21	25916117	25916815
chr21	25923000	25923151
chr21	25961608	25961758
chr21	25966830	25967050
chr21	25978020	25978264
chr21	26027934	26028367
chr21	26068025	26068443
chr21	26089629	26090126
chr21	26096036	26096452
chr21	26102103	26103857
chr21	26104088	26105104
chr21	26105331	26105745
chr21	26106143	26106533
chr21	26106702	26106852
chr21	26115475	26115792
chr21	26141673	26141823
chr21	26187710	26188107
chr21	26188321	26188762
chr21	26188825	26192420
chr21	26286172	26286393
chr21	26286594	26288419
chr21	26288972	26290342
chr21	26290750	26291295
chr21	26371517	26371668
chr21	26389301	26389638
chr21	26394893	26395045
chr21	26405822	26406616
chr21	26416061	26416247
chr21	26444189	26444523
chr21	26458462	26458612
chr21	26482155	26483809
chr21	26490964	26491556
chr21	26507367	26507794
chr21	26539087	26539237
chr21	26603376	26603526
chr21	26606357	26606804
chr21	26606934	26607084
chr21	26612753	26613116
chr21	26613684	26613839
chr21	26628008	26628158
chr21	26637033	26637920
chr21	26638947	26639213
chr21	26639982	26640790
chr21	26641833	26642188
chr21	26644220	26647786
chr21	26648074	26648227
chr21	26648331	26649145
chr21	26649407	26649648
chr21	26656495	26656734
chr21	26677627	26677945
chr21	26680502	26682073
chr21	26682125	26682314
chr21	26691942	26692264
chr21	26697085	26697716
chr21	26719917	26720293
chr21	26720840	26720990
chr21	26721241	26721391
chr21	26721597	26722020
chr21	26726293	26727697
chr21	26733100	26733657
chr21	26783288	26783444
chr21	26804948	26805098
chr21	26816281	26816431
chr21	26838224	26838410
chr21	26844262	26844468
chr21	26918531	26918681
chr21	26918835	26919068
chr21	26934735	26934885
chr21	26969559	26969773
chr21	26972749	26973010
chr21	26987605	26987773
chr21	26990904	26991283
chr21	27009451	27009601
chr21	27029696	27030260
chr21	27031067	27031707
chr21	27032118	27032324
chr21	27032862	27033127
chr21	27033373	27033621
chr21	27033721	27034094
chr21	27035600	27035760
chr21	27090584	27090991
chr21	27106522	27106672
chr21	27131887	27132141
chr21	27155476	27155626
chr21	27156104	27156975
chr21	27157444	27158002
chr21	27159516	27159868
chr21	27188319	27189308
chr21	27201417	27202081
chr21	27206837	27207214
chr21	27246419	27246636
chr21	27259503	27259653
chr21	27278057	27278341
chr21	27542840	27543112
chr21	27546110	27546288
chr21	27569638	27569874
chr21	27569875	27570086
chr21	27632865	27633210
chr21	27668975	27669125
chr21	27724918	27725175
chr21	27789523	27789793
chr21	27835874	27836116
chr21	27876350	27876567
chr21	27881248	27882082
chr21	27882569	27882858
chr21	27886080	27886231
chr21	27886483	27886705
chr21	27904593	27904893
chr21	27966477	27966758
chr21	28252130	28252288
chr21	28287215	28287365
chr21	28312356	28312607
chr21	28312768	28313139
chr21	28340856	28341030
chr21	28357740	28358222
chr21	28377169	28377394
chr21	28378684	28378919
chr21	28379080	28380214
chr21	28380665	28380966
chr21	28582814	28582964
chr21	28632467	28632797
chr21	28671185	28671717
chr21	28720908	28721243
chr21	28723966	28724545
chr21	28727925	28728926
chr21	28746649	28747339
chr21	28755864	28756034
chr21	28762570	28762769
chr21	28787505	28788355
chr21	28791189	28791562
chr21	28797996	28798354
chr21	28802956	28803229
chr21	28803944	28804094
chr21	28833294	28833560
chr21	28833573	28833723
chr21	28833904	28834314
chr21	28836576	28837005
chr21	28837531	28837744
chr21	28844039	28844278
chr21	28859865	28860255
chr21	28871317	28871815
chr21	28872422	28872875
chr21	28873122	28873953
chr21	28903794	28904297
chr21	28918769	28919454
chr21	28919729	28920302
chr21	28923158	28923603
chr21	28933239	28933558
chr21	28935588	28935939
chr21	28958222	28958772
chr21	29068911	29069093
chr21	29144956	29145106
chr21	29297908	29299293
chr21	29299861	29300426
chr21	29301169	29302344
chr21	29302805	29303133
chr21	29363017	29363213
chr21	29407042	29407621
chr21	29460262	29460491
chr21	29460617	29461302
chr21	29461586	29462519
chr21	29462886	29463465
chr21	29464046	29465614
chr21	29544389	29544909
chr21	29545319	29545597
chr21	29594875	29595161
chr21	29598392	29599453
chr21	29607262	29607627
chr21	29607793	29608336
chr21	29623329	29623491
chr21	29624889	29625039
chr21	29634468	29634760
chr21	29640280	29640430
chr21	29651095	29651245
chr21	29652131	29652358
chr21	29652663	29654214
chr21	29660412	29660562
chr21	29661376	29661595
chr21	29661635	29662141
chr21	29662833	29662988
chr21	29664766	29665110
chr21	29667614	29667764
chr21	29809676	29810689
chr21	29811222	29812258
chr21	29812619	29812859
chr21	29813632	29814809
chr21	29815044	29815405
chr21	29821554	29822012
chr21	29822270	29822786
chr21	29823136	29823405
chr21	29844065	29845268
chr21	29845479	29848247
chr21	29848455	29848854
chr21	29849080	29849230
chr21	29849419	29849569
chr21	29853610	29854545
chr21	29855266	29856145
chr21	29863105	29863459
chr21	29863885	29864998
chr21	29897703	29897972
chr21	29898219	29898469
chr21	29925528	29926159
chr21	29926774	29927536
chr21	29934051	29934301
chr21	30004017	30004167
chr21	30025688	30025879
chr21	30031325	30032542
chr21	30047400	30047555
chr21	30081971	30082293
chr21	30093654	30093950
chr21	30127399	30127677
chr21	30146956	30147336
chr21	30160119	30160479
chr21	30181264	30181475
chr21	30193356	30193730
chr21	30225420	30226987
chr21	30227144	30230496
chr21	30253600	30254214
chr21	30268173	30268705
chr21	30283784	30284513
chr21	30356026	30356352
chr21	30356919	30357165
chr21	30357328	30357611
chr21	30357802	30358343
chr21	30400412	30400878
chr21	30415104	30415880
chr21	30423997	30424275
chr21	30431588	30432156
chr21	30455236	30455603
chr21	30470753	30471373
chr21	30501775	30502216
chr21	30530156	30530306
chr21	30563224	30563374
chr21	30616812	30617256
chr21	30687690	30687998
chr21	30727514	30727664
chr21	30731215	30731498
chr21	30733408	30733847
chr21	30735229	30735824
chr21	30768208	30768414
chr21	30787665	30787830
chr21	30794181	30794368
chr21	30804204	30804514
chr21	30809114	30809264
chr21	30809469	30809627
chr21	30820411	30821431
chr21	30886231	30886766
chr21	30887771	30888243
chr21	30909372	30909589
chr21	30937461	30937676
chr21	31013314	31013889
chr21	31029361	31029560
chr21	31093799	31094160
chr21	31146279	31146713
chr21	31150632	31151241
chr21	31190174	31190362
chr21	31233592	31233763
chr21	31252796	31253197
chr21	31289968	31290170
chr21	31327795	31327945
chr21	31376161	31376454
chr21	31389054	31389215
chr21	31442170	31442580
chr21	31449660	31450652
chr21	31593518	31593734
chr21	31618030	31618216
chr21	31632828	31632978
chr21	31640327	31640477
chr21	31664238	31664545
chr21	31664701	31665153
chr21	31666397	31666547
chr21	31667412	31667562
chr21	31688702	31688982
chr21	31699177	31699492
chr21	31726085	31726236
chr21	31726532	31727166
chr21	31727448	31727877
chr21	31728070	31728322
chr21	31728549	31729381
chr21	31729699	31729952
chr21	31735727	31736016
chr21	31760981	31761235
chr21	31781024	31781174
chr21	31826889	31827039
chr21	31930789	31931015
chr21	32001828	32001978
chr21	32036215	32036365
chr21	32036553	32036826
chr21	32042510	32042660
chr21	32081170	32081634
chr21	32083319	32083690
chr21	32114068	32114228
chr21	32197729	32198083
chr21	32253487	32253637
chr21	32271421	32271653
chr21	32271750	32272059
chr21	32361648	32361800
chr21	32368422	32368629
chr21	32374369	32374750
chr21	32436083	32436460
chr21	32436641	32436800
chr21	32467226	32467976
chr21	32481895	32482092
chr21	32482255	32482424
chr21	32482807	32483084
chr21	32495292	32495442
chr21	32495505	32495744
chr21	32495881	32496031
chr21	32523455	32523605
chr21	32537666	32538089
chr21	32539272	32540150
chr21	32540521	32541100
chr21	32543550	32544737
chr21	32632866	32633409
chr21	32660671	32660821
chr21	32781584	32781790
chr21	32833807	32834673
chr21	32834913	32835874
chr21	32836017	32837396
chr21	32837727	32838037
chr21	32838529	32838693
chr21	32839130	32839459
chr21	32855921	32856922
chr21	32857143	32857387
chr21	32857599	32858436
chr21	32859955	32860882
chr21	32861195	32861428
chr21	32861597	32861750
chr21	32861904	32862104
chr21	32892079	32893884
chr21	32895110	32895858
chr21	32896468	32897185
chr21	32897230	32897433
chr21	32996900	32997154
chr21	33052752	33053312
chr21	33055708	33055858
chr21	33055998	33056242
chr21	33115755	33115905
chr21	33117072	33117487
chr21	33118455	33118913
chr21	33119297	33120627
chr21	33138770	33139717
chr21	33139881	33140095
chr21	33141154	33142070
chr21	33151151	33152224
chr21	33158303	33158555
chr21	33190130	33190280
chr21	33198381	33198810
chr21	33249395	33250279
chr21	33300301	33300451
chr21	33302848	33302998
chr21	33330098	33330313
chr21	33380496	33380775
chr21	33393723	33393896
chr21	33411025	33411346
chr21	33454003	33454410
chr21	33469987	33470287
chr21	33470470	33470663
chr21	33480397	33480547
chr21	33480577	33481400
chr21	33481524	33481674
chr21	33481997	33482147
chr21	33510453	33510603
chr21	33510780	33511042
chr21	33528663	33529065
chr21	33533444	33533743
chr21	33554852	33555615
chr21	33557647	33558490
chr21	33559448	33559787
chr21	33566403	33566553
chr21	33575449	33575853
chr21	33578301	33578903
chr21	33579050	33579389
chr21	33593534	33593684
chr21	33594690	33594840
chr21	33595192	33595454
chr21	33598516	33599011
chr21	33601295	33601597
chr21	33601782	33602039
chr21	33602092	33602242
chr21	33605371	33605605
chr21	33605620	33605779
chr21	33606428	33606599
chr21	33620468	33620717
chr21	33620827	33621405
chr21	33659700	33659850
chr21	33686037	33686548
chr21	33687456	33687728
chr21	33689961	33690111
chr21	33690838	33691295
chr21	33691523	33691673
chr21	33693069	33693843
chr21	33696388	33696637
chr21	33701661	33701862
chr21	33705164	33705477
chr21	33705957	33706107
chr21	33718098	33718589
chr21	33718936	33719910
chr21	33740630	33741369
chr21	33741943	33742127
chr21	33743510	33744444
chr21	33750676	33750949
chr21	33757031	33757219
chr21	33758873	33759198
chr21	33759277	33759536
chr21	33760327	33760477
chr21	33783307	33783505
chr21	33791001	33791386
chr21	33791565	33792241
chr21	33792535	33792870
chr21	33794554	33794917
chr21	33808270	33808479
chr21	33820424	33820868
chr21	33828922	33829597
chr21	33829891	33830141
chr21	33830808	33832095
chr21	33832270	33833080
chr21	33833231	33834203
chr21	33850923	33851073
chr21	33854695	33854847
chr21	33862058	33862209
chr21	33862726	33863049
chr21	33876576	33876898
chr21	33878412	33878602
chr21	33879093	33879393
chr21	33909365	33910132
chr21	33913239	33913543
chr21	33913652	33913933
chr21	33953172	33953322
chr21	33995043	33995300
chr21	33997533	33997683
chr21	34013813	34013995
chr21	34032570	34032720
chr21	34069335	34069528
chr21	34073798	34073948
chr21	34078886	34079058
chr21	34119538	34119933
chr21	34143570	34143758
chr21	34156774	34156947
chr21	34157255	34157443
chr21	34159006	34159395
chr21	34163392	34163781
chr21	34170161	34170434
chr21	34191072	34191855
chr21	34289975	34290125
chr21	34291308	34291523
chr21	34292371	34292915
chr21	34323059	34323443
chr21	34398234	34398515
chr21	34449154	34449304
chr21	34651237	34651387
chr21	34657755	34657999
chr21	34658210	34658360
chr21	34972743	34972916
chr21	35004211	35005842
chr21	35006233	35006503
chr21	35006687	35006866
chr21	35007293	35008820
chr21	35215608	35216155
chr21	35410472	35410937
chr21	35411117	35413170
chr21	35414138	35415358
chr21	35415678	35415997
chr21	35420466	35420616
chr21	35440147	35440921
chr21	35441151	35441453
chr21	35441695	35442516
chr21	35443690	35445010
chr21	35445283	35445748
chr21	35481327	35482341
chr21	35482614	35482870
chr21	35483234	35483496
chr21	35483794	35484050
chr21	35484344	35484787
chr21	35528663	35528863
chr21	35550225	35550528
chr21	35561703	35561911
chr21	35622372	35623221
chr21	35623343	35624344
chr21	35638762	35639090
chr21	35656226	35656740
chr21	35670124	35670274
chr21	35672550	35672700
chr21	35673931	35674200
chr21	35699461	35699703
chr21	35700258	35700489
chr21	35700565	35700743
chr21	35700838	35701329
chr21	35702327	35703387
chr21	35703913	35704063
chr21	35771672	35771822
chr21	35778934	35779615
chr21	35792333	35794374
chr21	35794548	35794841
chr21	35794980	35795268
chr21	35795604	35797342
chr21	35900720	35900959
chr21	35903835	35904164
chr21	35904730	35905200
chr21	35906057	35906286
chr21	35906717	35907074
chr21	36064410	36064560
chr21	36103947	36104097
chr21	36142487	36144166
chr21	36144301	36146502
chr21	36146577	36147152
chr21	36147517	36147731
chr21	36226578	36226825
chr21	36298965	36299247
chr21	36299324	36299664
chr21	36299672	36300020
chr21	36316765	36316915
chr21	36321724	36322212
chr21	36396194	36396594
chr21	36469491	36469878
chr21	36481969	36482458
chr21	36498387	36498683
chr21	36529087	36529447
chr21	36550073	36550250
chr21	36566309	36566471
chr21	36571419	36571793
chr21	36581399	36581765
chr21	36597764	36598020
chr21	36623152	36624163
chr21	36669410	36669562
chr21	36702030	36702500
chr21	36703947	36704211
chr21	36712387	36712691
chr21	36715030	36715180
chr21	36809029	36809510
chr21	36818795	36818945
chr21	36820022	36820197
chr21	36821007	36822869
chr21	36823052	36823425
chr21	36823634	36825396
chr21	36827371	36827521
chr21	36862054	36862309
chr21	36894508	36894807
chr21	36931161	36931654
chr21	36971903	36972299
chr21	36976151	36976301
chr21	36976310	36976949
chr21	37025632	37025782
chr21	37027123	37027335
chr21	37066680	37066886
chr21	37078349	37078500
chr21	37079287	37079634
chr21	37090781	37091338
chr21	37168843	37169099
chr21	37353447	37353800
chr21	37400280	37400552
chr21	37417472	37417625
chr21	37435554	37435735
chr21	37442536	37442899
chr21	37443065	37443227
chr21	37446036	37446337
chr21	37446502	37446688
chr21	37477970	37478214
chr21	37484873	37485041
chr21	37492227	37492626
chr21	37515911	37516163
chr21	37520154	37520882
chr21	37552465	37552615
chr21	37553157	37553810
chr21	37555270	37555530
chr21	37564319	37564584
chr21	37573998	37574357
chr21	37581529	37581763
chr21	37582793	37583083
chr21	37600315	37600465
chr21	37617677	37617827
chr21	37622127	37622666
chr21	37624575	37625359
chr21	37626607	37627076
chr21	37631948	37632685
chr21	37637278	37637567
chr21	37693908	37694109
chr21	37706991	37707206
chr21	37724237	37724419
chr21	37732775	37733088
chr21	37733201	37733828
chr21	37736676	37736925
chr21	37756463	37756717
chr21	37763080	37763419
chr21	37767278	37767531
chr21	37773149	37773725
chr21	37812795	37812966
chr21	37852384	37852789
chr21	37852876	37853684
chr21	37854777	37854927
chr21	37878215	37878944
chr21	37890673	37891462
chr21	37909260	37910009
chr21	37947743	37947997
chr21	37961938	37962745
chr21	37972465	37972640
chr21	37986011	37986161
chr21	38033073	38034303
chr21	38041063	38041213
chr21	38047797	38048242
chr21	38058904	38059270
chr21	38059692	38060348
chr21	38072449	38072897
chr21	38095986	38096385
chr21	38104079	38104673
chr21	38139464	38140116
chr21	38140343	38140494
chr21	38142322	38142472
chr21	38143156	38143306
chr21	38153576	38154016
chr21	38170478	38170852
chr21	38198218	38198370
chr21	38681637	38681867
chr21	38704604	38704754
chr21	38716840	38718275
chr21	38730267	38731101
chr21	38823321	38823660
chr21	38881880	38882164
chr21	38951623	38951910
chr21	38985132	38985286
chr21	39002040	39002190
chr21	39022757	39023116
chr21	39024515	39024853
chr21	39025705	39026104
chr21	39042339	39042620
chr21	39058413	39058653
chr21	39075388	39075544
chr21	39090396	39090680
chr21	39140500	39140962
chr21	39152428	39152725
chr21	39174380	39174739
chr21	39174742	39175221
chr21	39176981	39177650
chr21	39216556	39216878
chr21	39230300	39230634
chr21	39277765	39278102
chr21	39278207	39278357
chr21	39279245	39279542
chr21	39284809	39285028
chr21	39320806	39320993
chr21	39323775	39324059
chr21	39324378	39324528
chr21	39355450	39355828
chr21	39359966	39360240
chr21	39388055	39388208
chr21	39408761	39408999
chr21	39416421	39416856
chr21	39423926	39424432
chr21	39440530	39440835
chr21	39454250	39454400
chr21	39457365	39457791
chr21	39458142	39458584
chr21	39461792	39463665
chr21	39465196	39465517
chr21	39468937	39469177
chr21	39490328	39490478
chr21	39566751	39567055
chr21	39570757	39570907
chr21	39577477	39577784
chr21	39604179	39604385
chr21	39604562	39604712
chr21	39638860	39639013
chr21	39705413	39705572
chr21	39720257	39720407
chr21	39765798	39765948
chr21	39836419	39837429
chr21	39838124	39838369
chr21	39839648	39841121
chr21	39853679	39853937
chr21	39866834	39867067
chr21	39922108	39922387
chr21	39980804	39980954
chr21	40004099	40007164
chr21	40007494	40008969
chr21	40009212	40009683
chr21	40146843	40147019
chr21	40200767	40201206
chr21	40201298	40201474
chr21	40212529	40212688
chr21	40284010	40284243
chr21	40378196	40378346
chr21	40378357	40378758
chr21	40385002	40385241
chr21	40400375	40400874
chr21	40414164	40414747
chr21	40416947	40417406
chr21	40430497	40430753
chr21	40430904	40431232
chr21	40439100	40439362
chr21	40439690	40439984
chr21	40465701	40465851
chr21	40466675	40466873
chr21	40475457	40475648
chr21	40483199	40483349
chr21	40511454	40511621
chr21	40520191	40520349
chr21	40525029	40525273
chr21	40559073	40559223
chr21	40561262	40561573
chr21	40578367	40578771
chr21	40579165	40579911
chr21	40593001	40593283
chr21	40611548	40611812
chr21	40619498	40619648
chr21	40644868	40645096
chr21	40646198	40646391
chr21	40647558	40647895
chr21	40678781	40678932
chr21	40680817	40681373
chr21	40685800	40686364
chr21	40717692	40717924
chr21	40741637	40741787
chr21	40765473	40765623
chr21	40782198	40783077
chr21	40783305	40783590
chr21	40783749	40783978
chr21	40784213	40784777
chr21	40806721	40806871
chr21	40827107	40827547
chr21	40839406	40839998
chr21	40856875	40857117
chr21	40875324	40875474
chr21	40889673	40890004
chr21	40911366	40911534
chr21	40938267	40938538
chr21	40984338	40984807
chr21	40991106	40991374
chr21	41014203	41014353
chr21	41017260	41017426
chr21	41040867	41041076
chr21	41111452	41111628
chr21	41150884	41151525
chr21	41151658	41151861
chr21	41187151	41187421
chr21	41240718	41240887
chr21	41286456	41286784
chr21	41288053	41288388
chr21	41290109	41290475
chr21	41305651	41306045
chr21	41341458	41341689
chr21	41367289	41367439
chr21	41369041	41369707
chr21	41369748	41370239
chr21	41418311	41418461
chr21	41422885	41423379
chr21	41442101	41442527
chr21	41468797	41468972
chr21	41488666	41488871
chr21	41489542	41489692
chr21	41502677	41503168
chr21	41528664	41529038
chr21	41569651	41569801
chr21	41586251	41586925
chr21	41587079	41587314
chr21	41587501	41588190
chr21	41624678	41624842
chr21	41648577	41648727
chr21	41649361	41649986
chr21	41659059	41659531
chr21	41659588	41659822
chr21	41697426	41697592
chr21	41717178	41717341
chr21	41728118	41728268
chr21	41750455	41750784
chr21	41775984	41776368
chr21	41803339	41803511
chr21	41811187	41811457
chr21	41822037	41822232
chr21	41837796	41838612
chr21	41839388	41839781
chr21	41864497	41864677
chr21	42006970	42007166
chr21	42099754	42100092
chr21	42110792	42111122
chr21	42131475	42131739
chr21	42160121	42160271
chr21	42203965	42204115
chr21	42205880	42206319
chr21	42208115	42209892
chr21	42212171	42212361
chr21	42231286	42231436
chr21	42234398	42234788
chr21	42254289	42254665
chr21	42272717	42272876
chr21	42293763	42293985
chr21	42323419	42323778
chr21	42403681	42404157
chr21	42458200	42458410
chr21	42475284	42475617
chr21	42479904	42480163
chr21	42504477	42504627
chr21	42512741	42512938
chr21	42531976	42532126
chr21	42557803	42559076
chr21	42559122	42559457
chr21	42561056	42561316
chr21	42616494	42616663
chr21	42630812	42630962
chr21	42677053	42677203
chr21	42682489	42682871
chr21	42683354	42685752
chr21	42685984	42688932
chr21	42689015	42690212
chr21	42717031	42717673
chr21	42724499	42724850
chr21	42733310	42733639
chr21	42748520	42748670
chr21	42798880	42799577
chr21	42803409	42804041
chr21	42840014	42840223
chr21	42844371	42844628
chr21	42858201	42858483
chr21	42864114	42864264
chr21	42867134	42867371
chr21	42867626	42867794
chr21	42870825	42872234
chr21	42874453	42874603
chr21	42879711	42880173
chr21	42882018	42882181
chr21	42885707	42886273
chr21	42915894	42916184
chr21	42935906	42936056
chr21	42943907	42944364
chr21	42944443	42944808
chr21	42968306	42968456
chr21	43001284	43001613
chr21	43011887	43012095
chr21	43014751	43015464
chr21	43029221	43029491
chr21	43068079	43068229
chr21	43078628	43079573
chr21	43079728	43080162
chr21	43081119	43081269
chr21	43081418	43081980
chr21	43131690	43132237
chr21	43132489	43132679
chr21	43133155	43134664
chr21	43134718	43135669
chr21	43135837	43136655
chr21	43141117	43142882
chr21	43143591	43143776
chr21	43144069	43144554
chr21	43144892	43145182
chr21	43146828	43146978
chr21	43148267	43149106
chr21	43149523	43149732
chr21	43150296	43150446
chr21	43150684	43150944
chr21	43151226	43151376
chr21	43151678	43152408
chr21	43152572	43152817
chr21	43155864	43156014
chr21	43160596	43160746
chr21	43160757	43160907
chr21	43161260	43161443
chr21	43163581	43163965
chr21	43170813	43171408
chr21	43178661	43179269
chr21	43198369	43199483
chr21	43223069	43223327
chr21	43225692	43225842
chr21	43277963	43278792
chr21	43297683	43297912
chr21	43300771	43300921
chr21	43308180	43308330
chr21	43308495	43308645
chr21	43327183	43327372
chr21	43327548	43327698
chr21	43327893	43328270
chr21	43328445	43329088
chr21	43344510	43344826
chr21	43348002	43348667
chr21	43381954	43382115
chr21	43397694	43397870
chr21	43398093	43398243
chr21	43438986	43439357
chr21	43446312	43446601
chr21	43450895	43451279
chr21	43452824	43453063
chr21	43453591	43453930
chr21	43466321	43466471
chr21	43473704	43474121
chr21	43485187	43485553
chr21	43485678	43485828
chr21	43524122	43524272
chr21	43526709	43527802
chr21	43534189	43534465
chr21	43535050	43535492
chr21	43549581	43549731
chr21	43549928	43550375
chr21	43550664	43551334
chr21	43552200	43552459
chr21	43552824	43553188
chr21	43558533	43558761
chr21	43558996	43559442
chr21	43560645	43560848
chr21	43561204	43561507
chr21	43575324	43575984
chr21	43605998	43606655
chr21	43608769	43608967
chr21	43617080	43617321
chr21	43618628	43618778
chr21	43630775	43631220
chr21	43631404	43631581
chr21	43631866	43632016
chr21	43632033	43632442
chr21	43633053	43633313
chr21	43642622	43642871
chr21	43646804	43647209
chr21	43647453	43647958
chr21	43652853	43653674
chr21	43653789	43654083
chr21	43661066	43661542
chr21	43662989	43663139
chr21	43669691	43670277
chr21	43677478	43677628
chr21	43701968	43702118
chr21	43704704	43705273
chr21	43722580	43722808
chr21	43729095	43729479
chr21	43730622	43730909
chr21	43775898	43776117
chr21	43817847	43818071
chr21	43863991	43864141
chr21	43936207	43936490
chr21	43969983	43970746
chr21	43971261	43971697
chr21	44024717	44024867
chr21	44025030	44025620
chr21	44046790	44047437
chr21	44057343	44057549
chr21	44076046	44076835
chr21	44077414	44077828
chr21	44077878	44078059
chr21	44080041	44080225
chr21	44091504	44091728
chr21	44094154	44094327
chr21	44127330	44127997
chr21	44157739	44158637
chr21	44168040	44168190
chr21	44198256	44198406
chr21	44210344	44210908
chr21	44256972	44257122
chr21	44271488	44271869
chr21	44277168	44277579
chr21	44317581	44317736
chr21	44325349	44326017
chr21	44342935	44343185
chr21	44344878	44345139
chr21	44392967	44393117
chr21	44413051	44413462
chr21	44413758	44413928
chr21	44436728	44436878
chr21	44443452	44443724
chr21	44447778	44448771
chr21	44449744	44450431
chr21	44454090	44454458
chr21	44475505	44475655
chr21	44487509	44487828
chr21	44554399	44554861
chr21	44555019	44555489
chr21	44555756	44555939
chr21	44555992	44556278
chr21	44556949	44557257
chr21	44564605	44564794
chr21	44570635	44570816
chr21	44578543	44579226
chr21	44579659	44580162
chr21	44580322	44580591
chr21	44581021	44581791
chr21	44610469	44610986
chr21	44620033	44620414
chr21	44642253	44642403
chr21	44642819	44643225
chr21	44649108	44649258
chr21	44657360	44657620
chr21	44658701	44658913
chr21	44684085	44684660
chr21	44688161	44688311
chr21	44731159	44732774
chr21	44772694	44772894
chr21	44773094	44773638
chr21	44773803	44774529
chr21	44817834	44818150
chr21	44855193	44855343
chr21	44856268	44856418
chr21	44856825	44857001
chr21	44857090	44857354
chr21	44868529	44868817
chr21	44871858	44872048
chr21	44872750	44873636
chr21	44894324	44894716
chr21	44895307	44895457
chr21	44921775	44922150
chr21	44923561	44923711
chr21	44924901	44926293
chr21	44931832	44931996
chr21	44948108	44948390
chr21	44956530	44956680
chr21	44960129	44960337
chr21	44967816	44967972
chr21	44972998	44973196
chr21	44976337	44976540
chr21	44982600	44982750
chr21	44983188	44983338
chr21	44986929	44987146
chr21	44999063	44999219
chr21	45000236	45000543
chr21	45000668	45000818
chr21	45014114	45014333
chr21	45018012	45018178
chr21	45026148	45026353
chr21	45027885	45028279
chr21	45037782	45037967
chr21	45061830	45062042
chr21	45062110	45062287
chr21	45062727	45062960
chr21	45065308	45065703
chr21	45085988	45087207
chr21	45088277	45088427
chr21	45089603	45089824
chr21	45091934	45092084
chr21	45092226	45092417
chr21	45092525	45092675
chr21	45102007	45102370
chr21	45143037	45143187
chr21	45170937	45171422
chr21	45175355	45175505
chr21	45175548	45177793
chr21	45186336	45186507
chr21	45191650	45191862
chr21	45209418	45210183
chr21	45213400	45213690
chr21	45221703	45221961
chr21	45222743	45222893
chr21	45251695	45251845
chr21	45261003	45261153
chr21	45273487	45273868
chr21	45274103	45274493
chr21	45285378	45285528
chr21	45288619	45288830
chr21	45289552	45289855
chr21	45291357	45291549
chr21	45294529	45294906
chr21	45302492	45302672
chr21	45303137	45303512
chr21	45305736	45306035
chr21	45316411	45316561
chr21	45324546	45324696
chr21	45325752	45325973
chr21	45329365	45329517
chr21	45330857	45331172
chr21	45334512	45334880
chr21	45334998	45335491
chr21	45338038	45338298
chr21	45348999	45349597
chr21	45349765	45349954
chr21	45351676	45352011
chr21	45363420	45363951
chr21	45365049	45365199
chr21	45366168	45366574
chr21	45370903	45371180
chr21	45371730	45371944
chr21	45372951	45373365
chr21	45381850	45382250
chr21	45385397	45386225
chr21	45386384	45386534
chr21	45387911	45388173
chr21	45389169	45389455
chr21	45389842	45389992
chr21	45449855	45454716
chr21	45455178	45456205
chr21	45456351	45457043
chr21	45457434	45462226
chr21	45462446	45462664
chr21	45462763	45466212
chr21	45466384	45466786
chr21	45466916	45474225
chr21	45474496	45475477
chr21	45475497	45476599
chr21	45476740	45480854
chr21	45481271	45486113
chr21	45486221	45487848
chr21	45488421	45488934
chr21	45510421	45511189
chr21	45518951	45519343
chr21	45521187	45521455
chr21	45530003	45530153
chr21	45535980	45536132
chr21	45538515	45538753
chr21	45538797	45539022
chr21	45544491	45544846
chr21	45553604	45554643
chr21	45557277	45557427
chr21	45568785	45569520
chr21	45570333	45570483
chr21	45575124	45575292
chr21	45577517	45577764
chr21	45591147	45591384
chr21	45607854	45608475
chr21	45608684	45608947
chr21	45611993	45612143
chr21	45612499	45612676
chr21	45612879	45613780
chr21	45616571	45617564
chr21	45618276	45619169
chr21	45619758	45619973
chr21	45621420	45621696
chr21	45623703	45623862
chr21	45624376	45624740
chr21	45626032	45626937
chr21	45629381	45629567
chr21	45635185	45635342
chr21	45635491	45635708
chr21	45644667	45644901
chr21	45647362	45647557
chr21	45650678	45650956
chr21	45653333	45654021
chr21	45656450	45656687
chr21	45662425	45662588
chr21	45667570	45667797
chr21	45677325	45677475
chr21	45677767	45677917
chr21	45680694	45680854
chr21	45681171	45681396
chr21	45682471	45683038
chr21	45684344	45684794
chr21	45684923	45685090
chr21	45685465	45685953
chr21	45693087	45693242
chr21	45706844	45707134
chr21	45712084	45712544
chr21	45713745	45714051
chr21	45715044	45715194
chr21	45715408	45715558
chr21	45715666	45715919
chr21	45717280	45717589
chr21	45717832	45717994
chr21	45718903	45719472
chr21	45719573	45719723
chr21	45722124	45722379
chr21	45728330	45728646
chr21	45728826	45729016
chr21	45729289	45729563
chr21	45733534	45733857
chr21	45734040	45734634
chr21	45737994	45738496
chr21	45740457	45740607
chr21	45759766	45759995
chr21	45760805	45760955
chr21	45761525	45761675
chr21	45764456	45764709
chr21	45765074	45765366
chr21	45769882	45770032
chr21	45773073	45773242
chr21	45774877	45775203
chr21	45775275	45775425
chr21	45775482	45775928
chr21	45777601	45777783
chr21	45784338	45784942
chr21	45785247	45785397
chr21	45785611	45785880
chr21	45786631	45787289
chr21	45791285	45791470
chr21	45792856	45793006
chr21	45793189	45794907
chr21	45795172	45795356
chr21	45799114	45799264
chr21	45799453	45799869
chr21	45804258	45804620
chr21	45805188	45805390
chr21	45809454	45809702
chr21	45831582	45831994
chr21	45834015	45834180
chr21	45834686	45835062
chr21	45836354	45837342
chr21	45838788	45839220
chr21	45839795	45840528
chr21	45840687	45840919
chr21	45841596	45841986
chr21	45849084	45849296
chr21	45849544	45849953
chr21	45852353	45852639
chr21	45852767	45854004
chr21	45855884	45856356
chr21	45856535	45856740
chr21	45857150	45857300
chr21	45857679	45857829
chr21	45859280	45859506
chr21	45862902	45863052
chr21	45863091	45863241
chr21	45864165	45864678
chr21	45864868	45865018
chr21	45867084	45867671
chr21	45870051	45870315
chr21	45870486	45872454
chr21	45872547	45872702
chr21	45872972	45873136
chr21	45876907	45877122
chr21	45877527	45877677
chr21	45878376	45879534
chr21	45882977	45883737
chr21	45885805	45885955
chr21	45886993	45887272
chr21	45887408	45887998
chr21	45890518	45891289
chr21	45894640	45894790
chr21	45898552	45898702
chr21	45901704	45902324
chr21	45905049	45905338
chr21	45905376	45905630
chr21	45906825	45907073
chr21	45917339	45917489
chr21	45919660	45919971
chr21	45920267	45920573
chr21	45933306	45933611
chr21	45933795	45934066
chr22	66	390
chr22	485	1183
chr22	2822	2972
chr22	4347	4838
chr22	5051	5201
chr22	5955	6217
chr22	6772	7541
chr22	10413	12135
chr22	13377	13545
chr22	15544	15827
chr22	18733	19065
chr22	19142	19302
chr22	20053	20203
chr22	27034	27306
chr22	27458	28646
chr22	33278	33523
chr22	38821	39388
chr22	39641	39936
chr22	42869	43320
chr22	51837	51987
chr22	54602	55330
chr22	58885	59115
chr22	59724	60934
chr22	62548	63406
chr22	65567	65894
chr22	69069	69543
chr22	73533	73754
chr22	76452	76848
chr22	77542	78122
chr22	78443	78637
chr22	79252	80548
chr22	80693	81697
chr22	81963	82779
chr22	83071	83429
chr22	83945	84260
chr22	84281	85467
chr22	85669	86159
chr22	86520	86684
chr22	86899	87397
chr22	87653	87865
chr22	90070	90220
chr22	90889	91223
chr22	91327	92609
chr22	92786	93601
chr22	93948	95049
chr22	95897	96541
chr22	97457	97757
chr22	98406	98657
chr22	99735	99995
chr22	101484	101759
chr22	102350	102531
chr22	105062	105434
chr22	105626	106311
chr22	106646	107371
chr22	107414	107908
chr22	108661	109085
chr22	110216	110366
chr22	114084	114443
chr22	114445	114844
chr22	119267	119624
chr22	144240	144507
chr22	152172	152642
chr22	153642	153812
chr22	154874	155214
chr22	155415	155845
chr22	158312	158548
chr22	158681	159023
chr22	161012	161715
chr22	164654	164858
chr22	164862	166146
chr22	166214	166394
chr22	173263	173489
chr22	173646	173914
chr22	177022	177401
chr22	177543	177839
chr22	178146	178679
chr22	178932	179275
chr22	179374	179529
chr22	182204	182471
chr22	183520	183873
chr22	187107	187514
chr22	189246	190543
chr22	191547	192361
chr22	192609	193181
chr22	195554	195704
chr22	195845	196392
chr22	197582	197853
chr22	201316	201466
chr22	203471	203705
chr22	204006	205497
chr22	206850	207018
chr22	208023	208184
chr22	214225	214710
chr22	225509	225832
chr22	228471	229037
chr22	240097	240339
chr22	242446	242795
chr22	245229	245416
chr22	254249	254413
chr22	254848	255497
chr22	255745	255987
chr22	256299	256515
chr22	256828	257089
chr22	258695	258918
chr22	259124	259414
chr22	259494	259925
chr22	260648	260855
chr22	268601	269381
chr22	273225	273468
chr22	273771	274704
chr22	276674	277253
chr22	287623	287886
chr22	288613	288787
chr22	311611	312235
chr22	322770	322920
chr22	323200	323354
chr22	329296	330378
chr22	332694	333119
chr22	334234	334999
chr22	335193	336484
chr22	338384	339175
chr22	341156	341387
chr22	346083	346487
chr22	346922	347090
chr22	347315	347541
chr22	351538	351866
chr22	353056	353206
chr22	353452	353620
chr22	353822	354650
chr22	355291	355591
chr22	359302	359452
chr22	359593	360042
chr22	365520	365670
chr22	367285	367717
chr22	372254	372770
chr22	377375	377769
chr22	396337	397242
chr22	403433	403795
chr22	404553	404703
chr22	405551	405701
chr22	406119	406481
chr22	408874	409093
chr22	411970	412629
chr22	418309	419240
chr22	419774	420873
chr22	421503	423064
chr22	423193	423478
chr22	427605	427835
chr22	427954	428123
chr22	430508	430738
chr22	436903	437094
chr22	438311	438461
chr22	439252	439546
chr22	443588	444040
chr22	445958	446308
chr22	451639	452315
chr22	461846	462011
chr22	464230	464449
chr22	476489	476827
chr22	476949	477247
chr22	481974	482390
chr22	484662	484821
chr22	493973	494204
chr22	495380	495545
chr22	495790	496139
chr22	497617	497910
chr22	499142	499372
chr22	499899	500236
chr22	500366	500536
chr22	505915	507585
chr22	508180	508800
chr22	513237	513963
chr22	517309	517683
chr22	518378	518821
chr22	520563	521399
chr22	523151	523362
chr22	523514	523664
chr22	534034	534365
chr22	540551	540701
chr22	557160	557310
chr22	557561	558489
chr22	565659	565933
chr22	566114	566326
chr22	567997	568540
chr22	595752	596052
chr22	596556	597060
chr22	597166	598436
chr22	598699	598947
chr22	599097	599249
chr22	599300	600647
chr22	605989	606308
chr22	607681	608235
chr22	621106	622139
chr22	624888	625058
chr22	626676	626840
chr22	627022	627313
chr22	627638	628615
chr22	636164	636583
chr22	637303	637470
chr22	646974	647334
chr22	650170	651114
chr22	659353	661615
chr22	665769	666069
chr22	669615	669831
chr22	669836	670021
chr22	677084	677353
chr22	687049	687410
chr22	694571	695399
chr22	705459	705660
chr22	714322	715003
chr22	716916	717459
chr22	717647	718799
chr22	722921	723723
chr22	724033	724250
chr22	724578	724842
chr22	728961	729731
chr22	730277	730591
chr22	737168	737508
chr22	750592	750813
chr22	754701	755533
chr22	759976	760477
chr22	760724	760922
chr22	761172	761644
chr22	783832	784195
chr22	785799	786582
chr22	791815	792149
chr22	793596	793746
chr22	817355	817695
chr22	824342	824492
chr22	827626	828136
chr22	833779	834569
chr22	845876	846163
chr22	850185	850446
chr22	853401	853769
chr22	854503	854942
chr22	856103	856377
chr22	880301	880473
chr22	881002	881443
chr22	881640	881829
chr22	883522	883672
chr22	915488	915872
chr22	938901	939109
chr22	976755	977084
chr22	983137	983390
chr22	983582	983826
chr22	984168	984451
chr22	985891	986105
chr22	1005824	1006260
chr22	1006759	1007830
chr22	1008374	1009010
chr22	1026951	1027507
chr22	1034185	1034398
chr22	1040705	1041163
chr22	1088726	1089070
chr22	1089262	1089441
chr22	1089722	1089940
chr22	1090062	1090322
chr22	1091803	1091953
chr22	1099513	1099946
chr22	1105196	1105389
chr22	1113819	1114214
chr22	1137145	1137611
chr22	1170241	1170426
chr22	1179535	1180492
chr22	1186438	1186896
chr22	1188335	1188535
chr22	1201887	1202078
chr22	1212388	1212715
chr22	1218386	1218536
chr22	1232857	1233007
chr22	1233055	1233462
chr22	1236438	1236588
chr22	1236805	1236955
chr22	1245044	1245460
chr22	1248020	1248707
chr22	1255862	1256072
chr22	1261250	1261758
chr22	1264851	1265008
chr22	1285023	1285187
chr22	1292304	1292650
chr22	1340919	1341069
chr22	1360150	1360389
chr22	1382463	1382711
chr22	1394450	1394782
chr22	1413341	1414031
chr22	1445307	1445546
chr22	1445583	1445896
chr22	1480134	1480359
chr22	1485192	1485461
chr22	1503676	1504656
chr22	1565156	1565323
chr22	1573117	1573538
chr22	1598231	1598436
chr22	1608107	1608308
chr22	1610125	1610467
chr22	1610965	1611341
chr22	1611921	1612091
chr22	1612249	1612456
chr22	1645773	1645923
chr22	1677059	1677209
chr22	1678808	1679293
chr22	1679301	1679568
chr22	1698876	1699026
chr22	1729723	1729990
chr22	1730212	1730413
chr22	1745533	1745815
chr22	1762878	1763028
chr22	1770292	1770442
chr22	1774114	1774314
chr22	1801147	1801510
chr22	1801601	1801751
chr22	1810317	1810517
chr22	1840036	1840284
chr22	1972878	1973222
chr22	2002221	2002371
chr22	2009501	2009798
chr22	2020229	2020379
chr22	2031244	2031511
chr22	2044184	2044334
chr22	2069316	2069547
chr22	2102584	2102855
chr22	2107931	2108081
chr22	2123248	2123681
chr22	2125013	2125262
chr22	2133119	2133286
chr22	2133699	2134087
chr22	2139989	2140188
chr22	2165696	2165995
chr22	2181812	2182271
chr22	2253923	2254167
chr22	2266945	2267095
chr22	2273146	2273722
chr22	2291028	2291633
chr22	2301704	2301946
chr22	2313731	2313889
chr22	2315148	2315383
chr22	2329821	2329971
chr22	2341463	2341795
chr22	2355828	2355978
chr22	2356286	2356463
chr22	2406901	2407051
chr22	2409624	2409872
chr22	2489966	2490171
chr22	2523195	2523354
chr22	2527305	2527612
chr22	2527961	2528221
chr22	2537542	2537692
chr22	2546016	2546221
chr22	2607275	2607425
chr22	2609156	2609725
chr22	2658548	2658698
chr22	2676470	2676749
chr22	2676940	2677090
chr22	2677229	2677403
chr22	2707858	2708106
chr22	2725201	2725751
chr22	2742834	2743052
chr22	2752594	2752836
chr22	2759057	2759576
chr22	2762508	2762658
chr22	2859994	2860433
chr22	2890268	2890460
chr22	2928769	2929237
chr22	2930577	2930727
chr22	2935687	2936281
chr22	2942908	2943179
chr22	2951677	2952187
chr22	2958977	2959127
chr22	2970163	2970313
chr22	2970470	2970620
chr22	2976804	2976955
chr22	2993102	2993588
chr22	3008209	3008824
chr22	3013080	3013539
chr22	3027854	3028071
chr22	3041354	3042202
chr22	3087157	3087308
chr22	3108331	3109160
chr22	3116270	3116846
chr22	3151955	3152177
chr22	3178221	3178630
chr22	3179797	3180073
chr22	3182292	3182866
chr22	3196395	3196744
chr22	3233101	3233251
chr22	3233613	3233858
chr22	3238765	3239097
chr22	3240877	3241064
chr22	3241310	3241588
chr22	3247885	3248314
chr22	3273125	3273340
chr22	3273894	3274078
chr22	3274343	3274632
chr22	3275855	3276351
chr22	3283729	3284166
chr22	3298776	3299342
chr22	3299866	3300112
chr22	3300367	3300606
chr22	3302829	3303284
chr22	3331955	3332322
chr22	3333093	3333347
chr22	3344788	3345270
chr22	3349389	3349553
chr22	3381309	3381459
chr22	3397978	3398256
chr22	3403756	3404306
chr22	3469548	3469789
chr22	3475084	3475448
chr22	3554943	3555100
chr22	3588106	3588491
chr22	3630820	3631310
chr22	3668693	3669113
chr22	3693177	3693327
chr22	3695675	3695912
chr22	3698423	3698737
chr22	3699840	3700275
chr22	3761758	3762023
chr22	3762091	3762689
chr22	3764709	3765387
chr22	3781419	3781709
chr22	3781788	3781951
chr22	3831646	3831955
chr22	3835459	3835686
chr22	3880044	3880593
chr22	3889290	3889440
chr22	3898250	3899068
chr22	3937096	3937376
chr22	3982297	3982602
chr22	3982778	3983238
chr22	3985185	3985374
chr22	4023545	4024190
chr22	4024217	4024795
chr22	4027952	4028240
chr22	4039151	4039799
chr22	4055860	4056010
chr22	4057388	4057711
chr22	4100849	4101131
chr22	4118176	4118478
chr22	4124693	4124843
chr22	4157506	4158470
chr22	4177013	4177538
chr22	4182044	4182537
chr22	4182692	4183166
chr22	4183849	4184473
chr22	4185296	4187287
chr22	4219752	4219902
chr22	4300746	4301036
chr22	4301266	4301468
chr22	4301877	4302113
chr22	4312542	4312840
chr22	4346498	4346648
chr22	4346828	4347266
chr22	4376392	4376640
chr22	4377610	4377887
chr22	4393309	4393542
chr22	4407553	4407999
chr22	4418213	4418363
chr22	4439378	4439528
chr22	4449602	4449752
chr22	4484146	4484570
chr22	4508616	4509108
chr22	4581736	4581892
chr22	4583518	4583668
chr22	4600089	4600347
chr22	4617459	4617728
chr22	4618484	4618844
chr22	4730329	4730672
chr22	4741115	4741265
chr22	4759948	4760291
chr22	4768787	4769234
chr22	4773402	4773870
chr22	4798040	4798247
chr22	4799274	4799424
chr22	4810623	4810896
chr22	4817822	4818493
chr22	4818667	4818894
chr22	4826475	4826820
chr22	4836672	4837023
chr22	4883942	4884108
chr22	4889306	4889512
chr22	4894644	4894794
chr22	4896261	4896411
chr22	4906822	4906981
chr22	4925764	4925914
chr22	4958726	4958876
chr22	4961808	4961987
chr22	4989860	4990010
chr22	5012165	5012571
chr22	5013306	5013524
chr22	5106522	5107038
chr22	5148502	5148727
chr22	5171071	5171239
chr22	5171376	5171749
chr22	5171822	5171972
chr22	5173447	5173669
chr22	5175683	5175833
chr22	5221262	5221959
chr22	5222367	5222611
chr22	5251713	5252277
chr22	5305890	5306040
chr22	5331277	5331510
chr22	5331666	5331821
chr22	5332999	5333149
chr22	5437235	5437543
chr22	5449025	5449362
chr22	5478312	5479173
chr22	5491261	5491510
chr22	5494174	5494411
chr22	5498340	5498963
chr22	5519288	5519751
chr22	5527418	5527626
chr22	5545209	5545543
chr22	5589121	5589319
chr22	5611282	5611432
chr22	5645866	5646057
chr22	5654668	5654943
chr22	5657793	5658043
chr22	5658651	5658984
chr22	5663274	5663655
chr22	5682503	5682841
chr22	5751351	5751961
chr22	5770050	5770321
chr22	5775475	5775641
chr22	5796535	5796688
chr22	5798598	5798867
chr22	5812894	5813380
chr22	5821503	5821930
chr22	5822069	5822306
chr22	5822512	5822662
chr22	5891850	5892191
chr22	5998816	5999093
chr22	6005386	6005536
chr22	6006796	6006995
chr22	6050321	6050810
chr22	6050855	6051019
chr22	6080346	6080973
chr22	6081460	6081737
chr22	6082077	6082714
chr22	6136390	6136552
chr22	6140679	6140960
chr22	6141232	6141478
chr22	6255382	6255532
chr22	6318048	6318360
chr22	6357935	6358234
chr22	6428514	6428857
chr22	6430649	6431062
chr22	6530004	6530310
chr22	6540851	6542016
chr22	6542445	6543008
chr22	6543791	6543941
chr22	6543946	6544105
chr22	6545623	6545865
chr22	6606665	6607324
chr22	6625653	6625803
chr22	6651058	6651743
chr22	6675271	6675449
chr22	6743116	6743266
chr22	6803696	6803890
chr22	6903697	6903869
chr22	6983667	6983845
chr22	6999156	6999306
chr22	7025075	7025651
chr22	7026068	7026324
chr22	7068467	7068664
chr22	7175498	7176040
chr22	7186708	7186868
chr22	7207010	7207214
chr22	7276663	7276920
chr22	7313533	7314023
chr22	7464373	7465312
chr22	7536853	7537003
chr22	7549405	7549655
chr22	7549891	7550292
chr22	7550647	7550853
chr22	7552315	7552469
chr22	7555241	7555391
chr22	7593216	7593679
chr22	7617286	7617934
chr22	7622352	7622502
chr22	7624376	7624562
chr22	7668276	7668426
chr22	7668655	7668889
chr22	7672210	7672549
chr22	7696944	7697103
chr22	7711918	7712250
chr22	7734484	7734725
chr22	7734889	7735071
chr22	7735328	7735587
chr22	7735873	7736148
chr22	7826415	7826715
chr22	7827826	7827991
chr22	7847886	7848036
chr22	7848729	7848978
chr22	8095276	8095515
chr22	8177128	8177328
chr22	8177669	8178429
chr22	8230140	8230389
chr22	8306985	8307476
chr22	8315788	8316137
chr22	8364393	8364802
chr22	8365082	8365235
chr22	8435466	8435616
chr22	8459713	8460014
chr22	8460748	8461380
chr22	8461963	8462282
chr22	8463672	8464093
chr22	8476059	8476334
chr22	8476494	8476669
chr22	8556779	8557167
chr22	8565925	8566096
chr22	8566658	8566808
chr22	8576660	8576863
chr22	8655411	8655679
chr22	8781474	8781663
chr22	8800950	8801137
chr22	8964339	8964849
chr22	9084874	9085246
chr22	9085302	9085723
chr22	9233312	9233676
chr22	9240903	9241382
chr22	9248984	9249134
chr22	9249265	9250183
chr22	9250556	9251791
chr22	9276368	9276518
chr22	9334876	9335026
chr22	9335270	9335603
chr22	9336171	9336321
chr22	9338152	9338485
chr22	9338691	9338875
chr22	9339848	9340069
chr22	9344610	9345064
chr22	9523315	9523578
chr22	9547348	9547842
chr22	9548299	9550538
chr22	9550813	9552193
chr22	9552373	9552699
chr22	9593968	9594341
chr22	9720387	9720579
chr22	9762243	9762524
chr22	9839209	9839359
chr22	9964804	9964954
chr22	10058678	10058994
chr22	10061938	10062150
chr22	10074284	10074694
chr22	10082460	10082691
chr22	10119282	10119486
chr22	10129624	10130158
chr22	10158378	10158609
chr22	10166132	10166586
chr22	10181023	10181173
chr22	10201741	10202136
chr22	10214786	10215148
chr22	10245107	10245695
chr22	10246262	10246504
chr22	10295521	10295974
chr22	10337736	10338025
chr22	10401170	10401375
chr22	10401650	10403408
chr22	10405618	10405865
chr22	10416101	10416806
chr22	10423392	10423658
chr22	10438258	10438591
chr22	10525375	10525754
chr22	10570443	10570850
chr22	10573638	10573878
chr22	10606987	10607303
chr22	10610716	10611165
chr22	10641576	10641764
chr22	10647088	10647309
chr22	10651557	10652491
chr22	10653490	10653692
chr22	10676430	10677043
chr22	10680740	10680959
chr22	10698547	10698849
chr22	10699022	10699172
chr22	10727639	10727866
chr22	10744081	10744231
chr22	10774620	10774775
chr22	10775078	10775234
chr22	10786741	10787186
chr22	10801160	10801828
chr22	10854488	10854793
chr22	10855141	10855291
chr22	10856545	10856697
chr22	10890906	10891115
chr22	10906535	10906985
chr22	10952686	10952932
chr22	10953350	10953555
chr22	10957840	10958264
chr22	10988114	10988399
chr22	10989429	10989580
chr22	10993631	10993781
chr22	11052563	11053125
chr22	11053751	11054345
chr22	11059220	11059370
chr22	11131754	11131949
chr22	11143788	11144597
chr22	11145180	11145482
chr22	11147376	11147831
chr22	11152869	11153260
chr22	11159011	11159738
chr22	11160217	11161274
chr22	11165177	11165893
chr22	11171020	11171376
chr22	11173846	11174159
chr22	11179191	11179341
chr22	11179666	11180011
chr22	11181877	11182560
chr22	11185874	11186024
chr22	11187356	11187507
chr22	11190798	11191206
chr22	11192380	11192790
chr22	11195397	11196093
chr22	11203144	11203445
chr22	11209673	11210205
chr22	11234223	11234373
chr22	11234383	11234533
chr22	11244845	11245416
chr22	11262676	11263534
chr22	11270474	11270624
chr22	11273145	11273637
chr22	11287055	11287259
chr22	11291397	11292495
chr22	11297593	11297743
chr22	11300510	11300715
chr22	11307473	11307914
chr22	11315409	11315570
chr22	11315804	11315954
chr22	11316192	11316867
chr22	11317100	11317277
chr22	11327586	11328001
chr22	11350263	11350492
chr22	11352866	11353381
chr22	11354701	11354894
chr22	11366289	11366642
chr22	11366987	11367137
chr22	11367221	11367694
chr22	11368273	11369026
chr22	11371586	11371787
chr22	11374040	11374849
chr22	11377588	11377738
chr22	11381585	11381801
chr22	11384142	11384465
chr22	11387748	11387898
chr22	11415410	11415716
chr22	11421567	11422010
chr22	11422734	11423229
chr22	11425480	11425897
chr22	11437615	11439097
chr22	11447312	11447575
chr22	11483811	11483961
chr22	11492869	11493408
chr22	11503181	11503394
chr22	11523464	11523876
chr22	11586302	11586470
chr22	11614398	11615111
chr22	11634915	11635065
chr22	11659553	11659735
chr22	11681399	11681582
chr22	11681717	11681903
chr22	11735249	11735756
chr22	11742112	11742271
chr22	11783344	11783688
chr22	11783887	11784187
chr22	11784938	11785528
chr22	11811193	11811346
chr22	11846621	11847895
chr22	11848129	11848738
chr22	11849118	11849446
chr22	11849720	11850100
chr22	11857288	11857671
chr22	11972592	11972844
chr22	11973005	11973243
chr22	12116302	12116452
chr22	12125040	12125388
chr22	12148756	12148911
chr22	12149031	12149181
chr22	12162437	12162596
chr22	12172077	12172227
chr22	12201809	12201959
chr22	12232562	12232712
chr22	12244656	12244838
chr22	12245165	12245315
chr22	12256649	12256799
chr22	12283671	12284168
chr22	12287809	12288145
chr22	12311920	12313068
chr22	12338584	12338975
chr22	12348498	12348789
chr22	12352174	12352841
chr22	12396523	12396713
chr22	12396880	12397061
chr22	12398108	12398352
chr22	12422420	12422733
chr22	12427434	12427585
chr22	12428345	12428563
chr22	12431395	12431974
chr22	12433014	12433729
chr22	12435969	12436191
chr22	12438553	12438794
chr22	12438968	12439802
chr22	12481584	12481734
chr22	12512638	12513021
chr22	12552094	12552697
chr22	12569208	12569484
chr22	12569628	12570362
chr22	12570464	12571563
chr22	12571812	12572186
chr22	12572502	12572752
chr22	12572914	12574489
chr22	12584667	12584883
chr22	12593215	12593559
chr22	12693787	12694008
chr22	12765174	12765747
chr22	12765795	12765952
chr22	12862097	12862683
chr22	12867625	12867781
chr22	12887137	12887298
chr22	12892822	12893157
chr22	12958740	12958911
chr22	13039566	13039786
chr22	13042998	13043365
chr22	13051379	13051628
chr22	13053527	13053677
chr22	13056717	13056869
chr22	13064951	13065362
chr22	13096749	13097617
chr22	13104487	13104637
chr22	13104723	13104954
chr22	13114006	13115741
chr22	13118580	13119931
chr22	13123923	13124332
chr22	13128735	13129293
chr22	13163533	13163684
chr22	13164758	13164990
chr22	13197208	13197358
chr22	13200425	13200575
chr22	13212933	13213131
chr22	13213495	13213705
chr22	13222584	13222734
chr22	13590756	13591143
chr22	13624037	13624364
chr22	13630103	13630270
chr22	13631694	13631855
chr22	13664611	13664961
chr22	13679631	13679994
chr22	13861790	13862713
chr22	13862888	13863703
chr22	13922299	13922542
chr22	13952859	13953202
chr22	13969482	13969765
chr22	13977588	13977852
chr22	13983581	13984895
chr22	13985336	13985750
chr22	14002503	14004017
chr22	14004288	14004527
chr22	14010383	14010533
chr22	14026931	14027274
chr22	14035269	14037327
chr22	14037483	14039527
chr22	14040099	14040539
chr22	14042499	14042651
chr22	14130713	14130876
chr22	14144094	14144280
chr22	14321749	14321899
chr22	14340346	14340735
chr22	14341397	14341637
chr22	14341816	14343439
chr22	14343602	14344696
chr22	14347873	14348023
chr22	14348307	14348534
chr22	14355588	14355738
chr22	14373601	14374379
chr22	14374541	14375828
chr22	14376325	14378474
chr22	14459122	14459272
chr22	14463452	14463875
chr22	14471048	14471225
chr22	14474627	14474895
chr22	14480400	14480609
chr22	14480883	14481937
chr22	14608378	14608843
chr22	14623889	14624176
chr22	14671234	14671384
chr22	14718142	14718302
chr22	14720969	14721272
chr22	14774345	14774679
chr22	14775000	14775210
chr22	14777479	14777745
chr22	14785593	14785744
chr22	14824234	14824397
chr22	14824771	14824921
chr22	14825952	14826207
chr22	14856459	14856844
chr22	14908762	14909036
chr22	14943228	14943378
chr22	14991214	14991428
chr22	15007952	15008197
chr22	15078362	15079203
chr22	15079445	15080941
chr22	15081470	15081764
chr22	15082062	15082474
chr22	15082706	15083164
chr22	15096682	15096861
chr22	15107473	15108560
chr22	15109204	15110359
chr22	15110390	15110812
chr22	15110900	15111383
chr22	15112252	15112600
chr22	15117939	15118124
chr22	15131488	15131638
chr22	15145045	15145195
chr22	15175963	15176746
chr22	15209191	15209405
chr22	15213109	15213280
chr22	15218280	15218430
chr22	15234833	15235201
chr22	15237061	15237465
chr22	15291926	15292273
chr22	15292434	15292684
chr22	15378107	15378261
chr22	15378530	15378988
chr22	15507279	15507454
chr22	15608652	15608805
chr22	15609004	15609154
chr22	15655375	15655830
chr22	15790552	15790794
chr22	16228973	16229606
chr22	16267899	16268074
chr22	16268323	16268473
chr22	16270211	16272262
chr22	16418641	16418791
chr22	16496593	16497187
chr22	16497353	16497699
chr22	16497887	16498150
chr22	16518417	16518583
chr22	16518717	16519120
chr22	16519227	16519762
chr22	16519847	16519997
chr22	16520786	16521021
chr22	16521034	16521964
chr22	16524260	16524841
chr22	16526078	16526480
chr22	16529047	16529887
chr22	16551888	16552038
chr22	16565206	16565456
chr22	16569765	16570136
chr22	16577949	16578588
chr22	16635859	16636350
chr22	16673763	16674061
chr22	16674483	16674840
chr22	16681152	16681387
chr22	16685154	16685614
chr22	16704569	16704840
chr22	16716369	16716575
chr22	16789996	16791067
chr22	16801914	16802090
chr22	16810190	16810798
chr22	16888988	16889165
chr22	16896394	16896544
chr22	16902842	16903069
chr22	16913931	16914113
chr22	16947444	16947619
chr22	16962298	16962448
chr22	16968303	16968562
chr22	16997714	16998132
chr22	17005829	17006030
chr22	17015751	17015917
chr22	17033393	17033657
chr22	17157946	17158159
chr22	17159625	17160404
chr22	17171237	17171793
chr22	17173005	17173931
chr22	17174043	17174574
chr22	17205761	17206180
chr22	17312046	17312209
chr22	17317608	17317758
chr22	17354192	17354345
chr22	17414481	17414796
chr22	17422966	17423116
chr22	17426714	17427342
chr22	17464171	17464413
chr22	17465138	17465558
chr22	17480646	17480798
chr22	17509338	17509900
chr22	17585734	17586140
chr22	17602973	17603129
chr22	17677863	17678120
chr22	17688812	17688962
chr22	17689120	17689282
chr22	17698553	17698744
chr22	17735100	17735324
chr22	17749510	17749701
chr22	17780747	17781665
chr22	17801483	17801633
chr22	17852974	17855087
chr22	17855639	17856612
chr22	17857935	17858085
chr22	17873089	17873355
chr22	17888495	17889733
chr22	17889971	17891986
chr22	17892147	17893380
chr22	17893548	17893822
chr22	17921806	17922612
chr22	17922754	17923052
chr22	17923235	17923601
chr22	17923800	17924150
chr22	17924315	17924471
chr22	17924861	17925602
chr22	17925844	17926215
chr22	17948026	17948216
chr22	18088835	18089088
chr22	18213223	18213634
chr22	18241364	18241522
chr22	18247086	18247772
chr22	18254628	18255379
chr22	18265231	18265415
chr22	18265608	18265926
chr22	18272169	18272387
chr22	18274788	18275029
chr22	18278344	18278498
chr22	18278717	18278961
chr22	18279776	18280139
chr22	18280882	18281032
chr22	18281295	18281530
chr22	18284385	18284535
chr22	18292756	18292913
chr22	18306610	18306773
chr22	18312159	18312309
chr22	18340612	18341135
chr22	18349511	18349911
chr22	18358350	18358669
chr22	18367565	18368150
chr22	18372515	18372836
chr22	18389048	18389317
chr22	18405712	18405880
chr22	18442189	18442339
chr22	18453664	18453871
chr22	18491543	18491831
chr22	18498428	18498578
chr22	18509624	18509986
chr22	18552725	18553001
chr22	18554611	18554868
chr22	18558713	18558957
chr22	18560475	18561257
chr22	18564914	18565974
chr22	18568042	18568990
chr22	18570987	18571153
chr22	18579914	18580064
chr22	18608950	18609100
chr22	18610575	18610760
chr22	18611396	18611625
chr22	18615219	18615738
chr22	18619494	18619690
chr22	18629290	18630081
chr22	18659599	18660309
chr22	18667332	18667482
chr22	18667946	18670284
chr22	18670559	18671728
chr22	18671868	18673153
chr22	18730221	18730371
chr22	18731087	18732481
chr22	18741787	18741937
chr22	18744350	18744817
chr22	18746090	18746297
chr22	18746476	18746903
chr22	18748423	18748839
chr22	18749409	18750066
chr22	18752027	18752626
chr22	18762610	18762859
chr22	18778629	18779077
chr22	18783285	18783587
chr22	18783861	18784494
chr22	18785447	18785962
chr22	18786937	18787322
chr22	18803033	18803476
chr22	18803561	18803733
chr22	18834546	18834731
chr22	18877980	18878333
chr22	18878564	18878870
chr22	18879481	18880149
chr22	18880170	18880866
chr22	18881348	18881775
chr22	18882008	18882776
chr22	18888054	18888204
chr22	18899092	18899242
chr22	18929436	18929725
chr22	18952456	18953130
chr22	19005140	19005290
chr22	19015085	19015289
chr22	19041595	19041841
chr22	19075211	19075457
chr22	19177252	19178432
chr22	19179226	19179642
chr22	19180296	19181035
chr22	19181677	19181925
chr22	19299903	19300053
chr22	19305123	19305454
chr22	19327793	19327951
chr22	19375496	19376441
chr22	19377173	19377424
chr22	19377939	19378147
chr22	19379075	19379914
chr22	19382804	19382954
chr22	19447593	19448132
chr22	19448884	19449087
chr22	19449256	19449650
chr22	19452445	19452614
chr22	19479859	19480009
chr22	19526530	19527059
chr22	19582406	19582606
chr22	19582974	19585391
chr22	19586651	19586811
chr22	19860262	19860491
chr22	19861072	19861331
chr22	19870996	19871269
chr22	19900621	19900792
chr22	19921390	19921540
chr22	19948960	19949110
chr22	19949481	19949632
chr22	20069209	20069579
chr22	20166129	20166643
chr22	20250883	20251328
chr22	20252187	20252493
chr22	20341756	20342461
chr22	20375748	20375898
chr22	20377246	20378299
chr22	20383438	20383638
chr22	20384818	20385885
chr22	20385907	20386875
chr22	20393336	20393700
chr22	20402920	20403484
chr22	20419015	20420401
chr22	20567370	20567520
chr22	20637348	20637537
chr22	20655723	20656091
chr22	20661041	20661257
chr22	20719113	20719263
chr22	20719926	20720500
chr22	20743262	20743572
chr22	20745480	20745630
chr22	20764334	20764845
chr22	20824855	20825300
chr22	20833034	20833184
chr22	20837078	20837239
chr22	20837407	20837608
chr22	20837782	20838416
chr22	20846313	20846522
chr22	20924142	20924734
chr22	20934850	20935044
chr22	20966892	20967424
chr22	20968027	20968306
chr22	20976146	20976456
chr22	20981669	20981951
chr22	21012006	21012171
chr22	21018355	21018787
chr22	21046546	21047033
chr22	21057871	21058576
chr22	21058591	21058741
chr22	21098180	21099228
chr22	21119830	21120598
chr22	21120768	21120918
chr22	21121676	21122322
chr22	21131254	21131424
chr22	21131579	21132291
chr22	21132458	21132716
chr22	21132801	21133004
chr22	21133183	21133532
chr22	21157748	21157989
chr22	21174091	21174271
chr22	21177543	21178590
chr22	21189565	21189783
chr22	21190671	21191421
chr22	21191546	21191806
chr22	21226775	21227321
chr22	21227539	21228336
chr22	21228341	21228491
chr22	21228619	21231306
chr22	21232339	21232727
chr22	21233199	21234216
chr22	21234974	21235623
chr22	21236166	21237515
chr22	21238319	21240561
chr22	21240800	21241468
chr22	21243077	21244496
chr22	21246349	21246501
chr22	21246637	21246883
chr22	21393674	21394027
chr22	21397719	21398258
chr22	21433104	21433389
chr22	21553707	21553900
chr22	21554349	21554524
chr22	21636936	21637173
chr22	21661462	21661612
chr22	21710591	21711126
chr22	21715983	21716133
chr22	21759126	21759400
chr22	21784366	21784516
chr22	21897488	21897638
chr22	21897872	21898171
chr22	21914323	21914600
chr22	21915319	21915661
chr22	21918817	21918985
chr22	21919689	21920118
chr22	21922827	21923086
chr22	21932972	21933497
chr22	21983399	21983553
chr22	21992574	21992724
chr22	22021347	22022154
chr22	22024549	22025250
chr22	22036340	22036490
chr22	22038271	22038489
chr22	22101132	22101341
chr22	22130091	22130259
chr22	22150361	22150566
chr22	22157886	22158193
chr22	22203366	22203516
chr22	22259281	22259431
chr22	22301992	22302142
chr22	22302375	22302531
chr22	22457694	22458068
chr22	22479041	22479191
chr22	22479750	22480015
chr22	22480109	22480547
chr22	22566383	22566545
chr22	22603106	22604652
chr22	22610988	22611437
chr22	22611579	22611729
chr22	22611831	22612141
chr22	22612304	22612745
chr22	22613927	22614472
chr22	22614626	22614981
chr22	22615549	22615741
chr22	22625883	22626033
chr22	22719291	22719574
chr22	22736894	22737640
chr22	22738500	22739354
chr22	22739931	22740859
chr22	22849847	22850221
chr22	22859116	22859341
chr22	22859390	22859566
chr22	22861348	22861744
chr22	22863381	22863677
chr22	22915202	22915402
chr22	22940392	22940547
chr22	22942012	22942169
chr22	22977842	22978211
chr22	23011829	23011979
chr22	23013042	23013228
chr22	23016349	23016537
chr22	23029498	23030564
chr22	23031018	23031427
chr22	23034013	23034163
chr22	23042247	23042456
chr22	23147495	23147845
chr22	23166602	23166752
chr22	23275408	23275649
chr22	23298230	23298380
chr22	23317147	23317297
chr22	23318535	23318728
chr22	23332924	23333115
chr22	23336964	23337153
chr22	23671138	23671682
chr22	23711021	23711555
chr22	23719162	23719590
chr22	23721410	23721607
chr22	23727196	23727410
chr22	23728056	23728315
chr22	23741806	23742010
chr22	23749430	23749719
chr22	23759882	23760186
chr22	23760466	23760999
chr22	23761244	23761540
chr22	23762351	23762501
chr22	23763028	23763178
chr22	23830677	23830932
chr22	24077250	24077573
chr22	24086262	24086508
chr22	24116061	24116835
chr22	24117216	24118940
chr22	24119134	24119840
chr22	24120057	24120868
chr22	24317464	24317615
chr22	24329655	24329965
chr22	24484087	24484335
chr22	24486321	24486527
chr22	24512744	24513087
chr22	24514356	24514795
chr22	24514960	24515117
chr22	24516187	24517122
chr22	24517602	24525469
chr22	24525712	24534066
chr22	24560092	24560266
chr22	24589258	24589408
chr22	24603859	24604009
chr22	24650911	24651242
chr22	24686732	24687226
chr22	24706134	24706826
chr22	24706965	24707390
chr22	24760704	24761096
chr22	24761620	24761770
chr22	24764555	24764718
chr22	24766476	24766693
chr22	24820258	24820634
chr22	24821742	24822421
chr22	24822641	24822791
chr22	24985321	24985534
chr22	25017336	25017838
chr22	25032647	25032846
chr22	25114379	25114731
chr22	25123910	25124083
chr22	25214137	25214303
chr22	25284208	25284472
chr22	25301563	25301945
chr22	25304466	25304834
chr22	25316966	25317131
chr22	25324400	25324659
chr22	25324995	25325172
chr22	25352509	25352670
chr22	25353451	25353665
chr22	25356442	25356910
chr22	25357577	25357877
chr22	25360246	25360576
chr22	25362224	25362540
chr22	25379187	25379422
chr22	25405835	25406201
chr22	25484980	25485361
chr22	25488659	25489301
chr22	25492165	25492315
chr22	25518256	25518585
chr22	25519097	25519460
chr22	25521499	25521741
chr22	25598762	25599509
chr22	25601265	25601931
chr22	25663745	25663895
chr22	25664197	25664600
chr22	25664832	25665074
chr22	25671546	25671897
chr22	25700473	25700623
chr22	25700836	25700986
chr22	25701293	25701567
chr22	25701745	25702296
chr22	25721591	25721741
chr22	25766778	25767028
chr22	25769236	25769564
chr22	26008505	26009608
chr22	26010201	26012116
chr22	26012502	26013779
chr22	26202557	26202848
chr22	26244174	26244463
chr22	26338405	26338555
chr22	26344054	26344204
chr22	26348169	26349063
chr22	26349135	26349285
chr22	26349290	26349818
chr22	26349835	26350254
chr22	26350580	26351556
chr22	26357926	26358225
chr22	26358831	26359942
chr22	26360670	26361177
chr22	26363831	26364579
chr22	26364947	26365097
chr22	26365366	26365862
chr22	26368261	26368682
chr22	26368939	26369325
chr22	26370055	26370586
chr22	26371970	26372151
chr22	26373215	26373411
chr22	26374719	26375187
chr22	26376193	26376388
chr22	26377828	26378053
chr22	26379416	26379859
chr22	26381602	26381753
chr22	26388233	26388405
chr22	26390793	26391454
chr22	26391960	26392312
chr22	26392569	26392858
chr22	26394681	26395006
chr22	26443345	26443495
chr22	26500346	26500497
chr22	26599040	26599684
chr22	26638734	26638884
chr22	26644313	26644506
chr22	26649552	26649981
chr22	26683070	26683432
chr22	26702641	26702791
chr22	26702925	26703086
chr22	26908778	26908948
chr22	27115173	27115323
chr22	27132510	27132666
chr22	27212766	27212916
chr22	27220776	27220926
chr22	27269939	27270129
chr22	27284400	27285057
chr22	27323499	27323729
chr22	27325579	27325847
chr22	27326029	27326540
chr22	27326822	27326972
chr22	27327146	27327661
chr22	27466598	27466748
chr22	27503394	27503810
chr22	27503915	27504065
chr22	27519753	27519935
chr22	27520740	27520920
chr22	27521051	27521454
chr22	27521612	27521762
chr22	27522371	27522668
chr22	27522853	27523003
chr22	27615495	27615722
chr22	27673358	27674284
chr22	27674428	27675214
chr22	27675445	27676231
chr22	27676432	27676729
chr22	27745520	27745764
chr22	27746458	27746670
chr22	27746990	27747140
chr22	27756806	27757026
chr22	27757099	27757256
chr22	27758447	27758597
chr22	27759739	27759896
chr22	27771667	27771854
chr22	27772048	27772204
chr22	27773919	27774202
chr22	27861398	27861563
chr22	27862472	27862674
chr22	27862956	27863106
chr22	27872706	27872930
chr22	27879244	27879498
chr22	27879708	27879989
chr22	27880520	27881044
chr22	27882070	27884051
chr22	27884226	27884407
chr22	27885592	27885742
chr22	27887267	27887429
chr22	27892561	27893544
chr22	27893827	27894126
chr22	27921716	27921866
chr22	27922475	27922789
chr22	27922925	27923536
chr22	27924770	27924920
chr22	27925151	27925389
chr22	27927081	27927231
chr22	27950979	27951720
chr22	27955575	27955890
chr22	28022228	28025683
chr22	28026905	28027297
chr22	28032826	28033457
chr22	28033722	28034623
chr22	28035476	28037612
chr22	28041676	28043502
chr22	28043970	28044462
chr22	28044591	28049073
chr22	28055841	28057594
chr22	28059863	28060013
chr22	28082173	28082323
chr22	28082836	28083485
chr22	28099213	28099500
chr22	28100331	28100593
chr22	28103161	28103319
chr22	28124490	28124644
chr22	28153468	28153935
chr22	28154083	28154478
chr22	28155017	28155186
chr22	28157410	28157777
chr22	28158201	28158638
chr22	28176610	28177642
chr22	28185743	28186007
chr22	28215331	28215576
chr22	28216559	28217739
chr22	28218768	28219142
chr22	28219294	28219882
chr22	28234066	28234335
chr22	28419233	28420367
chr22	28420416	28423470
chr22	28423624	28424161
chr22	28520178	28520418
chr22	28520774	28521167
chr22	28522288	28522708
chr22	28600657	28601138
chr22	28602070	28602316
chr22	28603155	28603305
chr22	28617409	28617874
chr22	28619354	28619630
chr22	28655522	28655695
chr22	28698553	28698785
chr22	28702744	28703743
chr22	28704608	28705716
chr22	28705842	28706213
chr22	28712537	28712687
chr22	28713663	28714018
chr22	28721313	28721520
chr22	28721737	28721887
chr22	28890692	28890842
chr22	28926039	28926189
chr22	28928523	28928963
chr22	28941297	28941740
chr22	28947169	28947319
chr22	28947883	28948097
chr22	28952123	28952469
chr22	28953012	28953176
chr22	28953302	28953787
chr22	28959555	28959836
chr22	28969154	28969515
chr22	28975707	28976092
chr22	28979152	28979633
chr22	28982010	28982378
chr22	28983152	28983680
chr22	28989453	28989603
chr22	28995071	28995504
chr22	29000585	29001216
chr22	29001954	29002261
chr22	29004723	29004993
chr22	29008315	29009246
chr22	29010329	29010479
chr22	29018077	29018333
chr22	29019326	29019990
chr22	29026337	29026871
chr22	29026952	29027115
chr22	29027553	29028039
chr22	29030426	29030686
chr22	29032453	29032614
chr22	29033714	29034014
chr22	29035327	29035620
chr22	29041612	29041897
chr22	29044081	29044367
chr22	29049906	29051133
chr22	29058520	29058670
chr22	29067689	29067944
chr22	29123031	29123359
chr22	29336173	29336377
chr22	29346364	29347130
chr22	29347758	29347908
chr22	29348007	29348293
chr22	29348556	29348761
chr22	29349641	29350471
chr22	29373309	29373591
chr22	29394832	29395128
chr22	29397148	29397340
chr22	29402002	29402240
chr22	29424707	29425097
chr22	29427238	29427600
chr22	29485801	29486307
chr22	29487200	29487496
chr22	29489208	29489497
chr22	29489577	29490219
chr22	29490445	29490647
chr22	29601466	29601693
chr22	29601722	29602674
chr22	29602987	29603954
chr22	29604915	29605740
chr22	29606848	29607235
chr22	29661688	29661901
chr22	29689925	29690282
chr22	29922848	29923117
chr22	29964457	29964716
chr22	29965114	29965432
chr22	29979421	29979733
chr22	29979864	29980014
chr22	30009720	30009925
chr22	30046747	30047509
chr22	30122905	30123114
chr22	30164312	30164857
chr22	30166733	30167138
chr22	30183726	30184162
chr22	30190028	30190178
chr22	30190517	30190703
chr22	30212352	30212746
chr22	30286803	30287101
chr22	30289706	30289974
chr22	30334233	30334492
chr22	30391794	30391944
chr22	30419115	30419872
chr22	30420027	30420956
chr22	30421228	30421380
chr22	30421580	30424103
chr22	30437260	30437562
chr22	30438049	30439443
chr22	30439699	30439936
chr22	30565237	30566055
chr22	30566491	30566714
chr22	30567020	30567297
chr22	30567450	30567805
chr22	30568275	30570402
chr22	30666336	30666644
chr22	30683240	30683733
chr22	30684310	30684839
chr22	30808475	30808694
chr22	30840268	30841328
chr22	30841506	30841656
chr22	30841894	30842171
chr22	30868207	30868357
chr22	30868642	30868803
chr22	30979707	30979857
chr22	31002252	31002644
chr22	31155028	31155261
chr22	31195189	31195339
chr22	31211610	31211771
chr22	31264820	31267933
chr22	31268181	31268768
chr22	31268951	31269422
chr22	31269604	31270273
chr22	31317445	31317644
chr22	31349926	31350076
chr22	31420923	31421181
chr22	31455740	31455898
chr22	31490677	31490969
chr22	31491021	31491373
chr22	31551222	31551399
chr22	31672193	31672361
chr22	31681743	31682338
chr22	31699960	31700368
chr22	31720637	31720833
chr22	31721749	31721936
chr22	31722998	31723379
chr22	31723887	31724096
chr22	31726069	31726318
chr22	31728488	31728818
chr22	31733216	31734013
chr22	31734855	31736270
chr22	31736682	31739046
chr22	31739260	31739427
chr22	31739773	31740172
chr22	31752553	31753085
chr22	31753202	31753420
chr22	31754550	31754871
chr22	31754959	31756301
chr22	31760357	31760507
chr22	31761184	31762305
chr22	31762381	31762708
chr22	31765216	31765436
chr22	31766560	31767435
chr22	31776055	31776222
chr22	31777776	31777926
chr22	31780284	31780525
chr22	31783679	31784006
chr22	31784838	31785192
chr22	31787731	31787959
chr22	31788918	31789164
chr22	31791326	31791738
chr22	31793860	31794100
chr22	31794262	31794412
chr22	31795799	31795975
chr22	31810800	31810950
chr22	31822473	31823003
chr22	31823212	31823770
chr22	31835785	31835935
chr22	31860110	31860260
chr22	31860746	31860928
chr22	31870033	31870183
chr22	31918809	31919181
chr22	31924806	31924966
chr22	31963806	31965054
chr22	31965138	31965288
chr22	31985380	31985532
chr22	32004315	32004465
chr22	32018667	32018847
chr22	32026505	32026655
chr22	32032647	32032903
chr22	32081490	32082036
chr22	32086443	32086709
chr22	32090160	32090310
chr22	32121493	32121797
chr22	32121934	32122212
chr22	32126841	32127374
chr22	32127667	32127817
chr22	32146932	32147733
chr22	32148697	32148847
chr22	32149645	32150464
chr22	32173342	32173613
chr22	32228695	32228990
chr22	32235784	32235934
chr22	32236076	32236420
chr22	32336771	32336921
chr22	32337429	32338362
chr22	32338628	32339198
chr22	32369168	32369710
chr22	32375978	32376352
chr22	32478930	32479352
chr22	32507776	32508089
chr22	32527674	32527824
chr22	32559581	32559922
chr22	32601401	32601668
chr22	32637566	32637821
chr22	32653495	32653703
chr22	32668483	32668814
chr22	32674281	32674454
chr22	32710901	32711309
chr22	32728881	32729341
chr22	32743500	32743650
chr22	32897484	32897634
chr22	32902518	32902760
chr22	32972181	32973076
chr22	32973273	32974345
chr22	32974949	32975470
chr22	32975803	32976105
chr22	32987923	32988184
chr22	33008675	33009013
chr22	33009447	33009804
chr22	33039708	33041186
chr22	33041542	33042260
chr22	33042266	33042416
chr22	33042603	33043362
chr22	33047752	33048061
chr22	33053799	33053949
chr22	33059722	33060107
chr22	33067232	33067382
chr22	33094185	33094384
chr22	33131907	33132131
chr22	33135151	33135729
chr22	33169601	33169956
chr22	33250006	33250156
chr22	33272303	33272453
chr22	33554040	33554710
chr22	33554733	33555499
chr22	33555650	33556532
chr22	33556631	33557554
chr22	33557731	33558895
chr22	33559200	33559380
chr22	33574343	33574493
chr22	33583980	33584130
chr22	33607756	33607919
chr22	33716883	33717110
chr22	33739090	33739739
chr22	33824682	33824832
chr22	33825240	33826019
chr22	33826104	33826824
chr22	33915766	33915916
chr22	33932452	33933169
chr22	33950092	33950595
chr22	34024094	34024502
chr22	34030925	34031092
chr22	34035609	34036144
chr22	34112643	34112956
chr22	34190294	34190444
chr22	34208111	34208261
chr22	34232780	34233427
chr22	34245634	34246161
chr22	34246230	34246668
chr22	34278253	34278403
chr22	34289350	34289500
chr22	34291569	34291796
chr22	34301827	34301977
chr22	34307355	34307629
chr22	34350954	34351104
chr22	34366805	34367222
chr22	34386919	34387080
chr22	34422489	34422639
chr22	34461883	34462033
chr22	34582742	34583117
chr22	34594636	34595488
chr22	34602687	34602977
chr22	34619866	34620911
chr22	34660615	34661441
chr22	34664502	34665189
chr22	34701390	34701929
chr22	34714797	34714947
chr22	34722207	34722357
chr22	34785068	34785362
chr22	34790881	34791320
chr22	34811640	34811790
chr22	34849416	34849745
chr22	34872579	34872765
chr22	34937288	34937930
chr22	34938132	34938282
chr22	34938708	34938858
chr22	34939825	34939980
chr22	34941105	34941500
chr22	34956955	34957108
chr22	34957448	34957655
chr22	34962972	34963122
chr22	34997364	34997641
chr22	35088282	35089597
chr22	35189687	35189837
chr22	35193590	35194408
chr22	35204900	35205508
chr22	35205720	35206370
chr22	35222812	35223105
chr22	35232505	35233491
chr22	35256357	35256651
chr22	35275253	35276163
chr22	35285142	35285292
chr22	35285516	35285743
chr22	35285810	35285964
chr22	35324719	35325217
chr22	35386595	35387047
chr22	35431666	35431816
chr22	35461092	35461245
chr22	35463483	35463633
chr22	35515983	35516366
chr22	35541317	35541488
chr22	35558854	35559004
chr22	35614299	35615000
chr22	35625055	35625940
chr22	35651887	35652273
chr22	35674882	35675032
chr22	35675330	35675658
chr22	35740854	35741089
chr22	35779931	35780081
chr22	35780733	35780958
chr22	35786029	35786249
chr22	35841979	35842404
chr22	35863156	35863306
chr22	35893665	35893815
chr22	35896101	35896643
chr22	35907771	35907921
chr22	35911947	35912352
chr22	35924303	35924821
chr22	35927958	35928108
chr22	35953207	35953357
chr22	36010867	36011334
chr22	36021215	36021454
chr22	36040325	36040824
chr22	36060801	36060951
chr22	36082025	36082175
chr22	36084870	36085077
chr22	36088152	36088854
chr22	36113843	36114089
chr22	36121558	36121786
chr22	36147454	36147986
chr22	36166213	36166375
chr22	36195658	36195822
chr22	36197620	36197770
chr22	36198229	36198571
chr22	36210526	36211254
chr22	36211723	36211907
chr22	36212067	36212411
chr22	36222693	36222960
chr22	36223130	36223369
chr22	36223871	36224654
chr22	36226260	36226427
chr22	36235178	36235330
chr22	36262720	36263579
chr22	36272238	36272403
chr22	36279141	36279500
chr22	36305589	36305938
chr22	36311714	36311883
chr22	36317322	36317580
chr22	36317679	36317829
chr22	36330126	36330346
chr22	36369525	36370225
chr22	36382275	36382425
chr22	36396557	36396850
chr22	36418224	36418527
chr22	36423902	36424339
chr22	36453332	36453547
chr22	36476676	36477086
chr22	36503079	36503330
chr22	36506540	36506891
chr22	36507073	36507230
chr22	36521331	36521711
chr22	36585605	36585927
chr22	36588298	36588751
chr22	36639857	36640254
chr22	36641620	36642172
chr22	36643922	36644072
chr22	36654291	36654491
chr22	36690638	36690810
chr22	36692489	36692858
chr22	36695797	36696100
chr22	36699267	36699561
chr22	36710850	36711060
chr22	36711151	36711438
chr22	36725171	36725367
chr22	36737222	36737501
chr22	36759813	36759971
chr22	36773772	36774113
chr22	36833560	36833725
chr22	36868848	36869116
chr22	36905194	36905344
chr22	36959218	36959443
chr22	37001091	37001241
chr22	37032463	37032813
chr22	37044530	37044680
chr22	37097163	37097313
chr22	37107486	37107636
chr22	37111591	37111741
chr22	37142146	37142296
chr22	37157362	37157512
chr22	37157791	37158446
chr22	37159024	37161137
chr22	37161619	37162878
chr22	37169101	37169251
chr22	37178598	37179452
chr22	37198149	37198486
chr22	37213147	37213475
chr22	37217565	37218030
chr22	37230818	37231326
chr22	37259304	37259455
chr22	37263681	37263930
chr22	37264043	37264564
chr22	37265041	37265375
chr22	37294743	37295348
chr22	37325353	37326238
chr22	37326368	37326617
chr22	37349145	37349461
chr22	37360801	37360951
chr22	37388335	37388557
chr22	37388715	37388965
chr22	37390387	37390748
chr22	37392226	37392522
chr22	37405484	37406422
chr22	37434619	37434980
chr22	37435219	37435506
chr22	37441747	37441897
chr22	37461747	37462061
chr22	37502547	37502891
chr22	37565071	37565229
chr22	37598401	37598561
chr22	37601149	37601417
chr22	37602631	37603126
chr22	37613659	37613809
chr22	37616676	37617128
chr22	37623401	37623636
chr22	37623776	37624363
chr22	37631200	37631455
chr22	37669086	37669271
chr22	37689524	37689990
chr22	37713972	37714122
chr22	37735919	37736078
chr22	37748270	37748511
chr22	37771210	37771437
chr22	37796921	37797256
chr22	37799767	37799980
chr22	37801478	37801698
chr22	37817483	37817633
chr22	37834089	37834777
chr22	37844826	37845038
chr22	37854867	37855804
chr22	37865997	37866350
chr22	37890648	37890811
chr22	37910457	37910687
chr22	37911190	37911967
chr22	37913508	37913901
chr22	37914007	37914399
chr22	37932501	37933137
chr22	37961534	37961689
chr22	37971344	37971908
chr22	37972612	37972767
chr22	37982119	37982269
chr22	38015932	38016130
chr22	38017311	38017461
chr22	38040899	38041340
chr22	38043868	38044018
chr22	38049536	38049776
chr22	38052381	38052756
chr22	38053028	38053178
chr22	38053277	38053450
chr22	38074865	38075036
chr22	38075047	38076518
chr22	38076968	38077236
chr22	38081258	38082275
chr22	38092946	38093103
chr22	38103593	38104007
chr22	38111227	38111484
chr22	38121696	38122034
chr22	38123122	38123741
chr22	38149154	38149956
chr22	38150004	38150237
chr22	38155372	38155522
chr22	38164483	38164844
chr22	38167686	38167842
chr22	38200277	38200671
chr22	38205486	38205984
chr22	38206359	38206509
chr22	38221996	38222350
chr22	38223825	38224383
chr22	38225406	38225556
chr22	38275742	38276274
chr22	38277083	38277233
chr22	38277641	38277791
chr22	38278037	38278187
chr22	38285835	38286095
chr22	38293722	38293910
chr22	38301145	38301673
chr22	38314464	38314668
chr22	38320921	38321141
chr22	38340953	38341169
chr22	38346586	38346804
chr22	38347094	38347599
chr22	38378566	38378861
chr22	38390524	38391219
chr22	38397893	38398043
chr22	38408062	38408418
chr22	38436049	38436311
chr22	38437111	38438173
chr22	38455048	38455324
chr22	38457073	38457223
chr22	38459333	38459758
chr22	38465621	38465771
chr22	38480071	38480518
chr22	38492468	38492858
chr22	38493116	38493699
chr22	38507055	38507285
chr22	38512217	38512492
chr22	38513428	38513720
chr22	38516475	38517126
chr22	38530238	38531061
chr22	38545664	38545818
chr22	38546917	38547264
chr22	38548187	38548428
chr22	38549047	38549395
chr22	38581178	38581332
chr22	38581577	38581873
chr22	38604008	38604179
chr22	38606821	38607658
chr22	38613731	38614415
chr22	38622106	38622370
chr22	38661490	38661641
chr22	38668111	38668286
chr22	38675595	38675770
chr22	38688352	38688575
chr22	38689227	38689394
chr22	38702911	38703061
chr22	38731305	38731502
chr22	38769902	38770052
chr22	38801228	38801727
chr22	38804619	38805480
chr22	38806022	38806654
chr22	38806873	38807071
chr22	38807769	38808455
chr22	38875667	38875817
chr22	38878071	38878221
chr22	38895328	38895478
chr22	38895639	38895820
chr22	38898467	38898695
chr22	38914774	38915242
chr22	38934779	38935367
chr22	38951118	38951268
chr22	38951570	38951720
chr22	38966108	38966843
chr22	38971321	38972111
chr22	38977937	38978278
chr22	38998957	38999784
chr22	39013624	39013795
chr22	39014232	39014404
chr22	39033231	39033462
chr22	39046332	39046516
chr22	39048258	39048408
chr22	39052098	39052700
chr22	39053322	39053477
chr22	39053603	39053753
chr22	39053983	39054980
chr22	39068418	39068611
chr22	39080126	39080276
chr22	39084440	39085000
chr22	39085246	39085788
chr22	39091771	39092017
chr22	39094208	39094358
chr22	39096931	39097397
chr22	39117621	39118731
chr22	39120585	39121184
chr22	39121349	39121556
chr22	39121779	39123144
chr22	39124343	39124745
chr22	39129651	39129801
chr23	14960	15110
chr23	19881	20038
chr23	21072	21272
chr23	23809	23991
chr23	24787	24937
chr23	31451	31714
chr23	32271	32510
chr23	33172	33587
chr23	35287	35589
chr23	37787	37937
chr23	40879	41155
chr23	44506	44656
chr23	44801	46202
chr23	46447	46597
chr23	50456	51342
chr23	51561	51789
chr23	52100	52386
chr23	53386	53920
chr23	54264	54414
chr23	57113	57660
chr23	59323	59613
chr23	66487	66637
chr23	71410	71688
chr23	73762	74611
chr23	77001	77151
chr23	77304	77657
chr23	79204	79354
chr23	83395	83631
chr23	102751	102901
chr23	103067	103374
chr23	104917	105176
chr23	113403	113682
chr23	121229	121501
chr23	121665	121990
chr23	122175	122851
chr23	123051	123402
chr23	129874	130312
chr23	147897	148438
chr23	152185	152434
chr23	153020	153256
chr23	153672	154663
chr23	156040	156599
chr23	156677	157029
chr23	159876	160130
chr23	170342	170656
chr23	175405	175555
chr23	185631	185880
chr23	186768	186990
chr23	193675	194057
chr23	200411	200634
chr23	202681	203194
chr23	211208	211359
chr23	211885	212035
chr23	212119	212506
chr23	213039	213546
chr23	213754	214453
chr23	218058	218284
chr23	222360	222715
chr23	226915	227142
chr23	238707	238868
chr23	242554	243097
chr23	246905	247055
chr23	255131	255281
chr23	280124	280274
chr23	282746	282896
chr23	283022	283573
chr23	284166	284541
chr23	294245	294553
chr23	294744	294945
chr23	306534	306809
chr23	329205	329356
chr23	329493	330515
chr23	348901	349165
chr23	351437	351995
chr23	355925	356186
chr23	356278	356996
chr23	357619	358088
chr23	358683	359044
chr23	367023	367297
chr23	372467	372738
chr23	382200	382350
chr23	405315	405465
chr23	406692	406842
chr23	407067	407622
chr23	418613	418763
chr23	423867	424017
chr23	429973	430123
chr23	430603	431097
chr23	440852	441002
chr23	449679	449829
chr23	452033	452341
chr23	454900	455527
chr23	465411	466039
chr23	474751	475074
chr23	483859	484153
chr23	493036	493520
chr23	520623	521790
chr23	548723	549027
chr23	549335	549571
chr23	569371	569857
chr23	574276	574654
chr23	576082	576436
chr23	578130	578439
chr23	578652	578904
chr23	582074	582231
chr23	616556	616706
chr23	619384	619733
chr23	630336	630486
chr23	630549	630820
chr23	633205	633453
chr23	636659	636820
chr23	636997	637682
chr23	641944	642208
chr23	649472	649751
chr23	663487	663922
chr23	678692	678842
chr23	680363	680790
chr23	681095	681334
chr23	699841	700024
chr23	712150	712438
chr23	718842	719054
chr23	723058	723208
chr23	764084	764263
chr23	767515	767815
chr23	771260	771521
chr23	776582	777427
chr23	782763	783057
chr23	783520	783947
chr23	784057	784675
chr23	785094	785750
chr23	798813	799129
chr23	817795	818102
chr23	821180	822165
chr23	834932	835098
chr23	835487	835637
chr23	836840	836991
chr23	846532	846682
chr23	846844	847161
chr23	847218	847859
chr23	848479	848661
chr23	849760	849920
chr23	850381	850531
chr23	852840	853371
chr23	854237	854489
chr23	856103	856467
chr23	860843	860993
chr23	899981	900178
chr23	900332	900561
chr23	901342	901492
chr23	901823	901983
chr23	928060	928216
chr23	934699	934882
chr23	964595	964780
chr23	967775	967925
chr23	969047	969446
chr23	969653	969888
chr23	982189	982339
chr23	983980	984130
chr23	996296	996767
chr23	997047	997866
chr23	1017329	1017899
chr23	1018602	1018752
chr23	1054124	1054328
chr23	1056529	1056796
chr23	1114222	1114609
chr23	1116954	1117296
chr23	1133494	1133957
chr23	1134105	1134833
chr23	1161854	1162004
chr23	1165637	1165943
chr23	1166523	1167612
chr23	1177043	1177193
chr23	1183620	1183830
chr23	1186872	1187315
chr23	1190383	1191204
chr23	1192889	1193067
chr23	1196039	1196189
chr23	1196443	1196743
chr23	1197033	1197244
chr23	1199683	1200754
chr23	1207469	1207731
chr23	1218011	1218161
chr23	1218692	1218911
chr23	1228794	1229093
chr23	1238682	1239119
chr23	1244787	1244937
chr23	1245147	1245297
chr23	1253410	1253991
chr23	1254845	1255062
chr23	1259624	1260380
chr23	1264536	1264834
chr23	1287555	1287937
chr23	1298611	1298835
chr23	1310084	1310541
chr23	1311547	1311780
chr23	1312492	1312642
chr23	1334840	1335483
chr23	1337461	1338212
chr23	1346078	1346360
chr23	1346541	1346718
chr23	1348046	1348237
chr23	1348395	1348835
chr23	1349088	1349238
chr23	1350694	1350880
chr23	1374845	1374995
chr23	1382377	1382527
chr23	1394928	1395161
chr23	1400262	1400412
chr23	1411177	1411327
chr23	1411368	1411694
chr23	1426844	1427133
chr23	1427864	1428014
chr23	1445918	1446068
chr23	1449589	1450494
chr23	1450815	1451029
chr23	1454742	1454994
chr23	1484111	1484839
chr23	1484982	1485132
chr23	1567847	1568053
chr23	1592933	1593472
chr23	1597048	1597430
chr23	1614146	1614576
chr23	1623120	1623372
chr23	1625194	1625344
chr23	1641700	1641850
chr23	1649728	1650665
chr23	1661633	1661783
chr23	1670475	1670655
chr23	1712763	1713478
chr23	1716750	1716990
chr23	1718467	1719355
chr23	1729101	1729397
chr23	1750881	1751186
chr23	1751274	1751551
chr23	1764135	1764388
chr23	1764596	1765252
chr23	1770803	1771088
chr23	1791746	1791914
chr23	1820862	1821049
chr23	1853613	1853763
chr23	1864537	1864812
chr23	1888611	1889002
chr23	1891460	1891775
chr23	1902750	1902904
chr23	1912882	1913032
chr23	1930160	1930427
chr23	1932760	1933606
chr23	1934138	1934288
chr23	1972564	1972895
chr23	1973843	1973993
chr23	1988141	1988485
chr23	1990802	1990952
chr23	2004988	2005274
chr23	2020566	2021026
chr23	2021895	2022130
chr23	2037312	2037684
chr23	2084065	2084354
chr23	2095283	2095512
chr23	2100175	2100368
chr23	2101680	2101830
chr23	2102080	2102391
chr23	2110199	2110405
chr23	2116430	2116866
chr23	2124066	2124389
chr23	2125194	2125881
chr23	2128570	2130672
chr23	2134554	2134790
chr23	2134872	2135156
chr23	2136750	2136900
chr23	2138254	2138970
chr23	2140451	2140995
chr23	2144696	2144965
chr23	2146397	2147285
chr23	2147969	2148619
chr23	2186606	2186756
chr23	2271737	2271923
chr23	2287292	2287448
chr23	2287725	2288167
chr23	2289952	2290204
chr23	2293125	2293275
chr23	2293469	2293619
chr23	2319352	2319502
chr23	2326781	2327575
chr23	2331340	2331638
chr23	2348954	2349195
chr23	2353156	2353419
chr23	2356557	2356707
chr23	2356747	2356897
chr23	2371777	2371927
chr23	2389344	2389494
chr23	2391776	2391926
chr23	2393430	2393664
chr23	2404723	2405066
chr23	2406152	2406661
chr23	2421151	2421899
chr23	2467373	2467540
chr23	2500731	2500937
chr23	2501127	2501374
chr23	2526426	2526803
chr23	2536770	2537295
chr23	2537727	2538098
chr23	2538245	2538817
chr23	2538997	2539232
chr23	2541547	2541745
chr23	2556311	2556461
chr23	2556682	2556863
chr23	2563262	2563549
chr23	2566297	2566447
chr23	2568174	2568537
chr23	2582278	2582468
chr23	2582748	2582900
chr23	2604242	2604663
chr23	2605535	2605685
chr23	2607905	2608242
chr23	2608489	2608869
chr23	2620516	2621061
chr23	2627552	2627702
chr23	2646190	2646366
chr23	2646918	2647164
chr23	2650674	2650825
chr23	2657590	2657869
chr23	2658000	2658165
chr23	2661441	2662216
chr23	2663742	2664287
chr23	2664510	2664844
chr23	2674294	2674684
chr23	2718944	2719094
chr23	2753028	2753178
chr23	2756453	2757684
chr23	2769503	2769653
chr23	2777100	2777307
chr23	2778005	2778182
chr23	2778214	2778488
chr23	2789286	2789705
chr23	2802014	2802308
chr23	2818842	2819503
chr23	2820219	2820517
chr23	2820876	2821068
chr23	2842436	2843021
chr23	2848726	2849048
chr23	2855880	2856271
chr23	2858285	2858699
chr23	2863590	2863860
chr23	2865715	2865865
chr23	2900506	2901332
chr23	2905982	2906577
chr23	2910041	2910272
chr23	2910665	2910981
chr23	2912243	2912393
chr23	2913619	2914061
chr23	2934778	2936140
chr23	2957036	2957193
chr23	2970145	2970473
chr23	2979314	2979554
chr23	2999157	2999575
chr23	3034448	3034687
chr23	3035686	3035836
chr23	3057312	3057774
chr23	3082964	3083114
chr23	3096325	3096551
chr23	3138228	3138378
chr23	3171056	3171590
chr23	3195099	3195249
chr23	3204603	3204753
chr23	3240299	3240483
chr23	3251198	3251636
chr23	3255659	3255809
chr23	3277816	3278538
chr23	3278598	3278944
chr23	3279603	3279753
chr23	3286839	3287137
chr23	3288149	3288476
chr23	3290460	3291009
chr23	3310848	3311101
chr23	3356839	3357061
chr23	3369278	3369428
chr23	3369605	3370018
chr23	3397753	3398385
chr23	3407995	3408250
chr23	3408413	3409294
chr23	3472899	3473049
chr23	3484837	3485109
chr23	3511104	3511267
chr23	3513147	3513493
chr23	3513624	3513794
chr23	3518645	3519011
chr23	3519791	3519941
chr23	3519963	3520451
chr23	3535704	3536502
chr23	3539495	3539797
chr23	3549156	3549328
chr23	3550925	3551075
chr23	3558023	3558530
chr23	3589883	3590399
chr23	3591716	3592045
chr23	3593009	3593159
chr23	3594934	3595404
chr23	3597081	3597313
chr23	3597575	3598176
chr23	3600097	3600350
chr23	3600851	3601022
chr23	3601224	3601607
chr23	3605079	3605370
chr23	3606594	3606833
chr23	3606890	3607726
chr23	3611413	3611722
chr23	3619367	3619638
chr23	3621584	3621954
chr23	3622026	3622898
chr23	3623959	3624121
chr23	3624631	3624884
chr23	3625427	3626011
chr23	3627405	3628090
chr23	3628659	3629406
chr23	3638179	3638329
chr23	3694219	3694369
chr23	3702302	3702763
chr23	3703351	3703595
chr23	3720882	3721455
chr23	3731200	3731785
chr23	3756394	3756791
chr23	3757881	3758955
chr23	3759130	3759877
chr23	3764607	3765109
chr23	3773699	3773935
chr23	3777924	3778174
chr23	3811483	3811650
chr23	3848307	3848677
chr23	3906760	3907597
chr23	3907856	3908520
chr23	3908958	3909800
chr23	3909939	3910381
chr23	3910521	3910892
chr23	3911083	3911592
chr23	3911739	3911912
chr23	3912124	3912274
chr23	3935899	3936053
chr23	3940024	3940308
chr23	3951942	3952170
chr23	3982635	3982879
chr23	3987623	3987773
chr23	3993111	3993655
chr23	4004411	4004946
chr23	4009667	4010110
chr23	4011756	4012623
chr23	4012761	4012967
chr23	4013147	4013647
chr23	4014679	4014872
chr23	4019642	4020167
chr23	4022427	4023448
chr23	4030574	4030969
chr23	4038534	4038780
chr23	4039285	4039589
chr23	4041642	4041826
chr23	4051201	4051357
chr23	4052375	4052706
chr23	4065793	4065986
chr23	4076328	4076480
chr23	4090016	4090363
chr23	4091489	4091704
chr23	4125761	4125911
chr23	4126509	4126695
chr23	4146914	4147218
chr23	4226323	4226641
chr23	4253956	4254556
chr23	4260387	4260608
chr23	4260649	4260942
chr23	4276176	4276375
chr23	4285214	4285390
chr23	4288516	4288856
chr23	4324598	4324770
chr23	4347856	4348379
chr23	4362401	4363024
chr23	4378812	4379058
chr23	4379238	4379499
chr23	4385404	4385554
chr23	4391356	4391664
chr23	4400113	4400374
chr23	4430646	4430961
chr23	4441137	4441287
chr23	4441625	4441797
chr23	4443177	4444205
chr23	4456420	4456643
chr23	4460028	4460178
chr23	4461095	4461511
chr23	4465211	4465433
chr23	4483031	4483621
chr23	4559034	4560027
chr23	4562661	4562811
chr23	4567983	4568234
chr23	4577724	4578019
chr23	4583439	4584252
chr23	4598678	4598828
chr23	4609881	4610091
chr23	4637464	4637739
chr23	4640991	4641832
chr23	4681447	4681597
chr23	4704909	4705764
chr23	4709784	4710047
chr23	4710151	4710301
chr23	4720634	4724875
chr23	4731433	4731687
chr23	4760716	4760975
chr23	4775114	4775660
chr23	4806096	4806246
chr23	4809100	4809250
chr23	4809849	4809999
chr23	4844854	4845110
chr23	4879556	4879708
chr23	4882758	4883775
chr23	4884041	4884260
chr23	4888064	4888214
chr23	4914837	4915004
chr23	4947294	4947512
chr23	4961630	4961948
chr23	5005032	5005210
chr23	5015981	5016162
chr23	5033737	5034131
chr23	5050456	5050830
chr23	5058464	5059065
chr23	5059412	5059562
chr23	5059947	5060391
chr23	5060584	5060849
chr23	5072982	5073178
chr23	5077283	5077597
chr23	5152993	5153143
chr23	5158504	5158899
chr23	5175900	5176246
chr23	5190288	5190438
chr23	5282340	5282746
chr23	5301826	5301976
chr23	5326729	5326994
chr23	5347729	5347879
chr23	5348146	5348501
chr23	5447010	5447720
chr23	5452124	5452345
chr23	5453408	5453681
chr23	5502141	5502454
chr23	5506455	5506622
chr23	5544950	5545201
chr23	5545218	5545372
chr23	5551899	5552049
chr23	5555586	5555784
chr23	5565733	5566272
chr23	5599947	5600097
chr23	5602928	5603305
chr23	5604982	5605230
chr23	5623937	5624107
chr23	5642993	5643143
chr23	5655756	5655906
chr23	5694107	5694386
chr23	5704702	5704852
chr23	5721815	5722368
chr23	5758805	5758972
chr23	5759214	5759470
chr23	5764522	5765149
chr23	5783145	5783547
chr23	5812602	5813274
chr23	5813961	5814760
chr23	5871821	5872958
chr23	5873114	5873562
chr23	5875128	5875302
chr23	5915031	5915181
chr23	5960985	5961168
chr23	5961218	5961553
chr23	5966824	5967587
chr23	5977645	5978731
chr23	5981291	5981700
chr23	6001941	6002322
chr23	6015050	6015430
chr23	6036224	6036517
chr23	6042155	6042305
chr23	6076977	6077156
chr23	6082968	6083321
chr23	6084581	6084731
chr23	6090167	6090488
chr23	6131023	6131241
chr23	6185764	6186184
chr23	6189732	6190390
chr23	6195700	6195850
chr23	6232608	6233757
chr23	6235720	6235870
chr23	6248138	6248640
chr23	6306997	6307207
chr23	6362186	6362565
chr23	6395429	6395676
chr23	6460588	6460908
chr23	6510000	6510535
chr23	6511162	6511561
chr23	6522091	6522457
chr23	6525341	6525491
chr23	6527505	6527655
chr23	6539116	6539579
chr23	6586440	6586593
chr23	6587999	6588149
chr23	6588318	6588560
chr23	6598486	6598905
chr23	6613323	6613989
chr23	6629360	6629774
chr23	6725827	6726225
chr23	6727376	6727817
chr23	6734563	6734960
chr23	6749193	6750096
chr23	6753252	6753404
chr23	6768679	6769012
chr23	6795279	6795707
chr23	6795787	6795942
chr23	6797551	6797909
chr23	6833061	6833315
chr23	6838795	6838947
chr23	6857836	6858129
chr23	6859040	6859190
chr23	6867663	6867875
chr23	6877869	6878367
chr23	6888024	6889096
chr23	6897280	6897430
chr23	6905816	6906029
chr23	6923818	6924114
chr23	6962211	6962488
chr23	6964030	6964218
chr23	6965648	6966014
chr23	6974358	6974741
chr23	6978593	6978838
chr23	6986999	6987149
chr23	6993870	6994293
chr23	7001333	7001501
chr23	7009533	7010106
chr23	7011908	7012058
chr23	7019932	7020112
chr23	7028329	7028480
chr23	7052064	7052231
chr23	7064907	7065231
chr23	7125208	7125499
chr23	7153235	7153515
chr23	7214109	7214259
chr23	7384708	7384858
chr23	7510814	7511115
chr23	7579008	7579697
chr23	7593769	7593929
chr23	7594312	7594462
chr23	7595452	7595602
chr23	7602179	7602428
chr23	7650699	7651059
chr23	7651356	7651567
chr23	7674134	7674284
chr23	7710634	7711029
chr23	7727378	7727696
chr23	7727891	7728041
chr23	7822344	7822716
chr23	7823653	7824054
chr23	7834115	7834332
chr23	7923773	7924021
chr23	7942564	7943089
chr23	7984560	7984912
chr23	8197606	8197921
chr23	8291759	8291923
chr23	8293810	8293960
chr23	8296488	8297115
chr23	8393728	8393919
chr23	8444868	8445031
chr23	8458918	8459159
chr23	8517800	8517985
chr23	8535585	8535795
chr23	8598174	8598324
chr23	8606638	8606788
chr23	8607060	8608217
chr23	8665935	8666085
chr23	8679097	8679279
chr23	8713783	8714472
chr23	8741427	8741704
chr23	8778040	8778550
chr23	8799344	8799622
chr23	8825227	8825692
chr23	8868980	8869253
chr23	8880753	8881162
chr23	8889694	8889922
chr23	8889975	8890142
chr23	9013749	9013899
chr23	9040221	9043889
chr23	9044306	9045141
chr23	9059570	9059754
chr23	9088048	9088684
chr23	9115512	9115662
chr23	9171043	9171447
chr23	9192398	9192548
chr23	9225593	9225893
chr23	9244786	9244984
chr23	9377891	9378041
chr23	9429672	9429844
chr23	9452656	9453098
chr23	9455798	9456160
chr23	9474596	9474885
chr23	9508464	9508852
chr23	9511677	9512090
chr23	9530061	9530239
chr23	9616334	9616484
chr23	9641746	9642456
chr23	9642854	9643165
chr23	9643754	9644036
chr23	9644652	9645519
chr23	9645824	9646683
chr23	9664827	9665084
chr23	9712901	9713051
chr23	9722323	9722666
chr23	9806815	9807655
chr23	9807798	9808124
chr23	9859634	9860385
chr23	9863000	9864103
chr23	9866050	9866231
chr23	9873389	9873622
chr23	9927544	9927878
chr23	10011586	10011981
chr23	10012157	10012545
chr23	10071902	10073022
chr23	10073170	10076490
chr23	10077057	10077627
chr23	10199258	10199695
chr23	10200172	10201001
chr23	10201514	10202228
chr23	10202463	10204228
chr23	10265059	10265242
chr23	10265652	10265818
chr23	10265970	10266534
chr23	10290876	10291599
chr23	10528677	10528988
chr23	10614607	10614918
chr23	10653737	10654009
chr23	10704430	10704617
chr23	10722255	10723056
chr23	10747287	10747875
chr23	10748581	10748768
chr23	10753665	10753846
chr23	10776862	10777305
chr23	10785513	10786502
chr23	10794112	10794275
chr23	10799755	10800086
chr23	10825714	10825868
chr23	10862767	10863192
chr23	10864886	10865345
chr23	10865473	10865666
chr23	10865943	10866208
chr23	10895168	10895369
chr23	10908790	10908978
chr23	10913910	10914239
chr23	10964170	10964365
chr23	10966428	10966799
chr23	11042310	11042516
chr23	11075114	11075325
chr23	11084301	11084567
chr23	11191802	11192442
chr23	11193147	11194143
chr23	11194271	11194776
chr23	11195318	11195539
chr23	11195551	11196031
chr23	11196654	11196895
chr23	11202518	11202668
chr23	11207911	11208259
chr23	11208422	11208572
chr23	11208762	11210850
chr23	11211198	11211776
chr23	11212370	11212759
chr23	11224427	11224747
chr23	11347124	11347380
chr23	11379111	11379303
chr23	11472764	11472917
chr23	11474507	11474657
chr23	11506805	11507444
chr23	11507848	11508833
chr23	11508868	11509048
chr23	11509473	11509623
chr23	11509896	11510173
chr23	11515703	11516208
chr23	11553792	11554432
chr23	11635507	11635702
chr23	11659968	11660118
chr23	11705746	11705912
chr23	11722873	11723138
chr23	11727118	11727835
chr23	11728185	11728346
chr23	11773333	11774617
chr23	11774957	11775167
chr23	11776804	11776957
chr23	11777653	11778222
chr23	11797339	11797489
chr23	11798857	11799156
chr23	11799615	11799901
chr23	11809760	11809961
chr23	11816166	11816696
chr23	11836129	11836279
chr23	11926453	11926603
chr23	11926734	11926987
chr23	11927337	11927580
chr23	11927826	11928028
chr23	11930551	11931255
chr23	11931665	11931815
chr23	11985541	11987155
chr23	11988319	11989088
chr23	11989244	11989911
chr23	11990194	11990363
chr23	12014050	12014321
chr23	12014440	12015047
chr23	12020961	12021250
chr23	12046486	12046953
chr23	12048078	12048515
chr23	12095106	12095499
chr23	12133951	12134290
chr23	12134434	12134906
chr23	12155165	12155315
chr23	12160779	12161002
chr23	12163778	12164004
chr23	12184803	12185384
chr23	12188245	12188395
chr23	12211608	12211948
chr23	12234530	12234680
chr23	12259188	12259348
chr23	12269833	12270300
chr23	12283891	12284251
chr23	12288141	12288291
chr23	12345703	12345897
chr23	12356185	12356615
chr23	12361639	12361939
chr23	12448428	12448624
chr23	12499167	12499372
chr23	12518766	12519090
chr23	12524665	12524815
chr23	12576794	12577133
chr23	12577913	12578252
chr23	12578843	12579557
chr23	12582311	12582461
chr23	12586324	12586480
chr23	12587159	12587468
chr23	12597832	12598085
chr23	12615628	12619956
chr23	12621520	12627131
chr23	12628727	12629919
chr23	12630570	12632513
chr23	12633392	12633810
chr23	12634009	12634190
chr23	12635817	12636131
chr23	12637666	12638034
chr23	12643728	12643895
chr23	12645484	12646238
chr23	12646493	12647217
chr23	12647534	12647684
chr23	12648536	12648924
chr23	12649195	12650105
chr23	12650208	12651073
chr23	12651639	12654261
chr23	12654453	12656116
chr23	12656492	12656779
chr23	12657085	12657391
chr23	12657631	12657781
chr23	12658437	12658587
chr23	12672689	12672883
chr23	12673742	12673892
chr23	12676318	12676513
chr23	12715918	12716068
chr23	12716335	12716647
chr23	12716843	12717023
chr23	12768435	12768789
chr23	12769466	12769961
chr23	12770893	12771645
chr23	12772264	12772554
chr23	12793413	12793610
chr23	12794027	12794269
chr23	12796883	12797488
chr23	12797947	12798398
chr23	12798774	12798998
chr23	12821773	12822042
chr23	12822096	12823403
chr23	12831113	12831471
chr23	12846677	12847041
chr23	12874607	12874757
chr23	12886239	12886582
chr23	12913152	12914149
chr23	12922069	12922528
chr23	13050325	13050475
chr23	13115796	13116226
chr23	13118122	13118272
chr23	13156336	13156491
chr23	13191651	13193490
chr23	13194269	13194419
chr23	13194496	13194670
chr23	13195327	13195944
chr23	13196599	13196884
chr23	13204398	13204548
chr23	13205619	13205769
chr23	13206447	13206597
chr23	13206875	13207025
chr23	13208456	13208948
chr23	13243413	13246124
chr23	13246397	13247108
chr23	13361133	13362105
chr23	13362660	13363396
chr23	13364827	13365647
chr23	13365788	13366129
chr23	13366370	13366520
chr23	13428735	13428925
chr23	13484804	13485153
chr23	13491837	13492369
chr23	13492578	13493812
chr23	13494401	13496615
chr23	13496695	13497223
chr23	13510722	13510957
chr23	13528475	13528819
chr23	13533724	13533999
chr23	13652902	13653052
chr23	13666864	13667546
chr23	13727082	13727324
chr23	13781757	13781960
chr23	13874796	13875015
chr23	13898301	13898727
chr23	13899347	13899793
chr23	13900657	13901822
chr23	13921821	13922175
chr23	13926047	13926245
chr23	13967224	13967626
chr23	13968321	13968998
chr23	13970088	13970489
chr23	13970678	13970833
chr23	14072496	14072648
chr23	14152896	14153152
chr23	14161399	14162525
chr23	14162908	14164561
chr23	14164954	14165510
chr23	14165720	14166616
chr23	14217693	14217962
chr23	14255836	14256105
chr23	14315160	14315310
chr23	14327960	14328370
chr23	14411455	14411605
chr23	14412252	14413864
chr23	14450142	14450292
chr23	14506084	14506394
chr23	14515711	14515905
chr23	14516032	14516893
chr23	14517030	14517415
chr23	14517790	14520050
chr23	14520189	14520480
chr23	14520612	14520988
chr23	14521888	14522713
chr23	14523571	14524156
chr23	14524532	14524777
chr23	14524916	14525166
chr23	14526032	14526195
chr23	14558372	14558522
chr23	14590605	14590780
chr23	14591424	14591961
chr23	14697279	14699957
chr23	14700009	14700369
chr23	14700985	14701173
chr23	14702145	14702328
chr23	14704406	14705197
chr23	14746015	14746165
chr23	14748651	14748876
chr23	14749783	14750015
chr23	14769129	14769506
chr23	14772230	14772427
chr23	14965009	14965164
chr23	15036262	15036876
chr23	15129359	15129509
chr23	15132791	15133416
chr23	15133596	15134073
chr23	15145482	15145690
chr23	15147209	15147382
chr23	15239023	15239308
chr23	15239455	15240142
chr23	15252994	15253285
chr23	15253803	15254693
chr23	15254927	15255239
chr23	15256091	15256823
chr23	15256975	15257648
chr23	15308279	15308521
chr23	15309186	15309501
chr23	15309669	15309819
chr23	15310134	15310949
chr23	15317773	15321812
chr23	15322208	15322379
chr23	15330089	15330390
chr23	15364320	15364911
chr23	15365297	15365786
chr23	15366400	15366980
chr23	15368724	15368917
chr23	15369072	15369366
chr23	15421894	15422150
chr23	15450735	15451024
chr23	15495102	15495652
chr23	15495808	15495958
chr23	15498336	15498871
chr23	15502589	15502813
chr23	15532806	15533315
chr23	15580334	15580582
chr23	15582220	15582370
chr23	15592565	15592756
chr23	15592994	15594278
chr23	15594740	15595090
chr23	15595545	15596821
chr23	15639681	15640014
chr23	15640382	15640532
chr23	15660936	15661222
chr23	15678810	15679451
chr23	15680689	15680953
chr23	15681320	15681632
chr23	15681633	15681788
chr23	15682282	15682432
chr23	15777613	15777815
chr23	15779340	15779620
chr23	15976347	15976628
chr23	15988548	15988698
chr23	15988846	15990052
chr23	15990235	15990482
chr23	15990516	15990842
chr23	15990941	15991388
chr23	15991986	15992152
chr23	15992289	15992944
chr23	15993116	16001545
chr23	16001710	16003079
chr23	16003277	16005217
chr23	16005846	16006556
chr23	16006743	16007331
chr23	16007489	16008069
chr23	16008280	16008896
chr23	16008970	16009344
chr23	16009444	16010169
chr23	16010677	16011544
chr23	16011664	16012098
chr23	16012246	16012539
chr23	16023272	16023422
chr23	16024134	16024464
chr23	16024470	16024620
chr23	16034015	16034198
chr23	16069435	16069585
chr23	16069700	16070517
chr23	16099943	16100093
chr23	16107921	16108332
chr23	16108703	16109035
chr23	16109464	16109983
chr23	16110729	16111367
chr23	16111513	16112017
chr23	16112196	16113115
chr23	16182035	16182299
chr23	16183424	16183615
chr23	16217101	16218159
chr23	16219362	16220193
chr23	16221592	16221809
chr23	16243046	16243292
chr23	16243692	16243938
chr23	16251544	16251826
chr23	16273258	16273408
chr23	16292293	16292643
chr23	16303983	16304155
chr23	16336516	16336777
chr23	16339866	16340016
chr23	16342489	16343336
chr23	16343556	16343706
chr23	16343833	16344591
chr23	16344730	16347381
chr23	16373228	16373379
chr23	16400322	16400472
chr23	16403315	16403541
chr23	16414362	16414512
chr23	16452410	16453415
chr23	16453548	16453698
chr23	16474725	16474907
chr23	16483826	16483976
chr23	16496411	16496561
chr23	16500395	16501111
chr23	16501347	16501694
chr23	16502101	16502406
chr23	16502749	16503720
chr23	16504345	16504674
chr23	16515278	16515993
chr23	16518304	16518468
chr23	16519192	16519579
chr23	16562291	16562704
chr23	16760284	16760651
chr23	16774979	16775129
chr23	16793335	16793825
chr23	16831203	16831353
chr23	16863264	16863562
chr23	16879246	16879396
chr23	16954014	16954279
chr23	16965253	16965767
chr23	16975770	16976123
chr23	17060028	17060178
chr23	17060478	17060685
chr23	17061144	17061602
chr23	17099450	17099674
chr23	17220645	17221042
chr23	17266624	17266799
chr23	17293772	17294117
chr23	17308051	17308300
chr23	17312282	17312588
chr23	17319068	17319218
chr23	17334994	17335509
chr23	17354684	17355558
chr23	17359042	17359211
chr23	17393950	17394100
chr23	17413500	17413650
chr23	17429524	17430195
chr23	17450397	17450591
chr23	17493629	17494111
chr23	17506813	17507292
chr23	17509378	17509829
chr23	17509973	17510359
chr23	17522944	17523094
chr23	17559230	17559403
chr23	17563576	17563726
chr23	17563893	17565262
chr23	17566187	17567103
chr23	17567291	17568020
chr23	17568342	17569381
chr23	17582307	17583037
chr23	17583426	17584297
chr23	17594704	17595020
chr23	17610923	17611082
chr23	17640897	17641265
chr23	17641919	17642069
chr23	17656777	17657078
chr23	17666636	17666821
chr23	17667725	17668039
chr23	17669616	17669797
chr23	17672820	17672995
chr23	17681697	17682193
chr23	17688714	17689032
chr23	17720845	17721680
chr23	17737267	17737456
chr23	17757059	17757742
chr23	17758034	17758250
chr23	17779864	17780452
chr23	17782067	17782877
chr23	17783811	17784139
chr23	17815648	17815850
chr23	17865966	17866126
chr23	17866599	17866908
chr23	17918691	17919133
chr23	17962885	17963035
chr23	17966137	17966426
chr23	17966604	17966827
chr23	17967087	17967383
chr23	17967823	17968054
chr23	17968968	17969118
chr23	17969310	17969810
chr23	17990262	17990412
chr23	18005693	18006064
chr23	18006362	18007049
chr23	18008759	18009204
chr23	18009795	18010358
chr23	18031853	18032004
chr23	18074134	18074320
chr23	18082853	18083049
chr23	18128926	18129529
chr23	18150604	18151149
chr23	18152490	18153266
chr23	18156643	18156793
chr23	18216480	18216767
chr23	18217441	18218061
chr23	18218980	18219329
chr23	18220212	18221622
chr23	18221835	18222334
chr23	18223029	18223451
chr23	18223490	18223699
chr23	18286782	18287242
chr23	18329825	18330092
chr23	18338239	18338532
chr23	18367687	18367837
chr23	18396778	18397068
chr23	18413438	18413588
chr23	18414499	18416047
chr23	18437874	18438415
chr23	18467888	18468109
chr23	18469207	18469357
chr23	18473656	18473806
chr23	18505903	18506303
chr23	18508242	18508575
chr23	18518136	18518663
chr23	18534867	18535134
chr23	18568019	18569000
chr23	18572125	18572345
chr23	18572495	18572827
chr23	18686880	18688061
chr23	18707297	18707447
chr23	18771155	18771305
chr23	18830391	18830551
chr23	18831112	18831646
chr23	18832211	18832618
chr23	18833150	18833395
chr23	18834250	18834446
chr23	18870887	18871161
chr23	18871370	18871595
chr23	18881725	18881875
chr23	18884306	18884617
chr23	18904943	18905093
chr23	18908795	18908945
chr23	18911975	18912125
chr23	18915313	18915513
chr23	18915707	18916169
chr23	18917355	18917525
chr23	18920673	18920883
chr23	18927222	18927408
chr23	18927458	18927608
chr23	18947783	18947985
chr23	18956269	18956972
chr23	18959142	18959790
chr23	18963915	18964321
chr23	18964433	18964597
chr23	18968969	18969229
chr23	18972054	18972211
chr23	18972348	18973265
chr23	18975369	18975717
chr23	18979465	18979975
chr23	18980697	18980876
chr23	18981056	18982552
chr23	18982738	18982962
chr23	19016381	19016789
chr23	19051409	19052009
chr23	19066593	19066752
chr23	19072663	19072896
chr23	19086409	19086777
chr23	19086905	19087073
chr23	19089832	19090085
chr23	19103616	19104220
chr23	19104757	19104914
chr23	19106018	19106692
chr23	19121067	19121217
chr23	19121856	19122350
chr23	19133175	19133485
chr23	19144679	19144864
chr23	19145559	19145775
chr23	19153147	19153816
chr23	19153986	19154177
chr23	19350870	19351231
chr23	19539660	19539818
chr23	19542602	19542963
chr23	19564154	19564662
chr23	19589800	19589950
chr23	19898514	19898736
chr23	19899004	19899250
chr23	19899966	19900323
chr23	19900531	19902238
chr23	19902684	19902878
chr23	19911454	19911701
chr23	19941556	19941706
chr23	20116883	20117098
chr23	20125958	20126376
chr23	20135032	20135209
chr23	20147470	20147649
chr23	20155935	20156240
chr23	20176725	20177736
chr23	20237004	20237304
chr23	20246174	20246737
chr23	20247398	20247663
chr23	20271512	20271662
chr23	20271696	20272684
chr23	20272822	20273127
chr23	20273399	20274083
chr23	20274230	20275020
chr23	20429411	20429715
chr23	20447276	20447514
chr23	20476818	20477050
chr23	20477181	20477331
chr23	20503241	20503391
chr23	20518087	20518587
chr23	20640186	20640784
chr23	20641157	20641319
chr23	20644370	20645322
chr23	20705756	20705917
chr23	20790663	20791220
chr23	20792121	20792304
chr23	20826723	20826873
chr23	20832258	20832496
chr23	20836492	20836651
chr23	20896123	20896273
chr23	21016292	21016731
chr23	21049791	21050661
chr23	21050812	21052267
chr23	21052943	21053565
chr23	21053701	21054761
chr23	21157080	21157650
chr23	21256015	21256585
chr23	21278833	21279449
chr23	21323458	21323853
chr23	21379969	21380119
chr23	21455519	21455946
chr23	21476071	21476267
chr23	21702019	21702169
chr23	21865817	21866275
chr23	22072399	22072926
chr23	22130472	22130975
chr23	22155983	22157489
chr23	22157745	22158223
chr23	22158780	22158930
chr23	22159035	22159378
chr23	22159740	22161023
chr23	22161187	22161666
chr23	22161983	22162221
chr23	22162405	22163907
chr23	22163981	22166052
chr23	22166688	22167894
chr23	22167902	22168896
chr23	22169540	22169900
chr23	22170958	22171369
chr23	22172074	22172606
chr23	22172963	22173113
chr23	22173749	22174029
chr23	22174200	22174522
chr23	22174615	22176573
chr23	22176749	22177024
chr23	22177083	22177695
chr23	22178569	22179304
chr23	22180354	22180710
chr23	22180982	22181508
chr23	22183777	22186660
chr23	22186816	22187452
chr23	22188258	22188614
chr23	22189550	22190067
chr23	22190570	22190815
chr23	22191190	22192062
chr23	22192386	22194350
chr23	22194655	22195052
chr23	22195334	22195777
chr23	22196059	22196516
chr23	22262351	22262501
chr23	22365642	22366972
chr23	22368275	22370387
chr23	22536800	22537182
chr23	22552897	22553881
chr23	22554410	22554792
chr23	22555782	22556541
chr23	22572036	22572198
chr23	22597167	22597317
chr23	22656381	22656531
chr23	22690441	22690760
chr23	22704879	22705078
chr23	22714171	22714467
chr23	22784779	22785203
chr23	22785324	22785694
chr23	22788570	22788737
chr23	22860492	22861151
chr23	22861331	22861691
chr23	22861856	22862088
chr23	22863983	22864275
chr23	22866898	22867369
chr23	22869601	22869862
chr23	22870072	22870354
chr23	22871081	22871366
chr23	22872903	22873125
chr23	22880613	22881477
chr23	22892210	22892360
chr23	22898189	22898339
chr23	22901599	22902494
chr23	22903176	22903902
chr23	22940517	22941245
chr23	22943881	22944031
chr23	22948188	22948338
chr23	22953307	22953728
chr23	22963892	22964050
chr23	22964253	22964446
chr23	22965329	22966014
chr23	23006176	23006473
chr23	23006562	23007011
chr23	23020391	23020764
chr23	23020910	23021126
chr23	23038631	23038884
chr23	23076699	23077028
chr23	23113999	23114296
chr23	23116975	23117125
chr23	23234057	23234289
chr23	23302538	23303366
chr23	23303741	23304315
chr23	23304527	23305652
chr23	23306969	23307119
chr23	23307329	23307610
chr23	23329102	23329781
chr23	23401170	23401578
chr23	23428702	23428852
chr23	23608005	23608266
chr23	23613365	23613515
chr23	23780908	23781972
chr23	23782157	23782536
chr23	23782741	23783426
chr23	23783850	23784386
chr23	23784801	23785379
chr23	23950727	23951410
chr23	23951953	23952855
chr23	23953102	23953851
chr23	23954000	23954810
chr23	23955401	23955893
chr23	24037838	24038032
chr23	24067570	24067726
chr23	24067877	24068372
chr23	24069894	24070044
chr23	24071328	24071933
chr23	24072294	24072547
chr23	24072890	24073220
chr23	24073473	24073652
chr23	24078835	24078985
chr23	24081412	24081562
chr23	24107567	24107736
chr23	24141728	24141878
chr23	24153787	24153978
chr23	24226293	24226917
chr23	24234251	24234668
chr23	24255034	24255735
chr23	24331965	24332218
chr23	24335136	24335451
chr23	24358831	24358981
chr23	24457422	24457572
chr23	24457827	24458049
chr23	24483411	24483561
chr23	24486403	24486744
chr23	24501872	24502264
chr23	24553500	24553650
chr23	24553828	24554494
chr23	24598946	24599289
chr23	24682111	24682592
chr23	24713230	24713380
chr23	24856010	24856167
chr23	24926130	24926452
chr23	24990891	24991106
chr23	25027040	25027224
chr23	25082054	25082397
chr23	25083486	25084477
chr23	25085470	25085620
chr23	25085891	25086219
chr23	25087781	25087962
chr23	25095152	25095766
chr23	25097971	25098121
chr23	25099387	25099905
chr23	25100134	25100508
chr23	25101914	25102360
chr23	25103644	25103995
chr23	25336383	25336908
chr23	25620230	25620691
chr23	25765457	25765607
chr23	25798005	25798334
chr23	25805315	25805465
chr23	25805951	25806606
chr23	25807341	25807642
chr23	25910257	25910407
chr23	25937778	25938828
chr23	25973548	25973710
chr23	25976616	25976956
chr23	26052184	26052334
chr23	26075432	26075767
chr23	26076023	26076178
chr23	26076648	26077611
chr23	26079312	26079585
chr23	26120164	26120424
chr23	26141380	26141530
chr23	26173696	26175030
chr23	26175748	26176893
chr23	26177102	26177399
chr23	26192776	26193136
chr23	26193230	26193448
chr23	26194033	26194314
chr23	26206015	26206569
chr23	26211416	26211854
chr23	26227380	26228692
chr23	26283876	26284026
chr23	26291143	26291304
chr23	26328050	26328205
chr23	26353968	26354228
chr23	26457502	26458362
chr23	26460809	26461550
chr23	26471446	26471789
chr23	26488717	26488867
chr23	26489043	26489776
chr23	26588136	26588286
chr23	26725617	26725767
chr23	26816173	26816360
chr23	26888083	26888264
chr23	26917025	26917736
chr23	26917836	26918510
chr23	26919296	26919758
chr23	26931801	26932102
chr23	26936540	26936690
chr23	27051763	27052473
chr23	27152563	27153218
chr23	27223546	27223801
chr23	27241256	27241413
chr23	27244365	27244960
chr23	27287274	27287424
chr23	27336034	27336221
chr23	27344903	27345382
chr23	27401759	27401909
chr23	27413060	27413310
chr23	27417302	27417475
chr23	27417671	27417882
chr23	27441941	27442889
chr23	27464678	27464828
chr23	27495326	27496159
chr23	27505857	27506147
chr23	27547229	27548080
chr23	27675612	27675871
chr23	27708355	27708590
chr23	27759105	27759255
chr23	27813538	27814109
chr23	27816585	27816807
chr23	27817320	27817470
chr23	27819988	27820524
chr23	27822541	27823077
chr23	27827584	27828406
chr23	27829740	27829890
chr23	27833465	27833963
chr23	27890056	27890216
chr23	27911586	27912114
chr23	27935704	27935854
chr23	28049154	28049528
chr23	28294818	28295160
chr23	28333815	28334141
chr23	28356088	28356238
chr23	28582732	28582882
chr23	28620705	28620886
chr23	28718738	28719097
chr23	28808441	28808613
chr23	28808785	28809316
chr23	28838071	28838386
chr23	28840062	28840212
chr23	29025662	29026015
chr23	29030361	29030844
chr23	29065310	29065611
chr23	29195067	29195300
chr23	29208107	29208282
chr23	29357729	29358371
chr23	29364758	29365446
chr23	29394453	29394705
chr23	29504117	29504267
chr23	29505025	29505175
chr23	29505378	29505937
chr23	29556793	29556982
chr23	29569739	29570194
chr23	29659730	29659904
chr23	29667654	29667846
chr23	29692969	29693218
chr23	29719616	29720062
chr23	29751414	29751826
chr23	29783973	29784163
chr23	29878203	29878397
chr23	29907931	29908081
chr23	29908222	29908388
chr23	29908534	29908861
chr23	29943259	29943409
chr23	29958349	29958651
chr23	30185247	30185809
chr23	30247473	30247666
chr23	30263627	30263929
chr23	30279098	30279286
chr23	30434364	30434699
chr23	30450805	30451497
chr23	30451844	30452086
chr23	30574416	30574566
chr23	30598490	30600569
chr23	30600862	30601479
chr23	30601623	30603508
chr23	30603680	30603946
chr23	30698670	30698903
chr23	30897888	30898038
chr23	30898180	30898513
chr23	30959997	30960786
chr23	31000138	31000674
chr23	31022654	31022804
chr23	31067937	31068827
chr23	31148971	31149188
chr23	31344723	31345039
chr23	31345888	31346815
chr23	31351119	31351269
chr23	31371947	31372342
chr23	31372372	31372522
chr23	31372692	31373133
chr23	31431902	31432143
chr23	31477000	31477207
chr23	31621130	31621503
chr23	31645650	31646061
chr23	31693044	31693194
chr23	31905567	31905779
chr23	31912966	31913380
chr23	31975563	31975905
chr23	32016381	32016658
chr23	32063078	32063228
chr23	32068668	32068818
chr23	32155739	32155969
chr23	32157752	32158173
chr23	32158380	32158626
chr23	32207849	32208134
chr23	32212320	32212658
chr23	32235798	32235948
chr23	32261702	32262208
chr23	32333992	32334170
chr23	32461115	32461611
chr23	32461864	32462317
chr23	32467507	32467789
chr23	32497182	32497332
chr23	32508848	32509212
chr23	32553740	32554012
chr23	32559519	32559894
chr23	32611992	32612142
chr23	32613169	32613319
chr23	32613782	32614069
chr23	32614366	32614516
chr23	32718888	32719042
chr23	32757666	32757855
chr23	32758815	32758965
chr23	32770595	32770760
chr23	32773961	32774247
chr23	32777104	32777254
chr23	32805639	32805893
chr23	32819565	32819995
chr23	32894661	32894836
chr23	32921179	32921329
chr23	32932368	32932593
chr23	32944196	32944427
chr23	32944630	32944936
chr23	32953039	32953303
chr23	33033299	33033449
chr23	33033650	33033800
chr23	33035024	33035469
chr23	33086003	33086215
chr23	33171794	33172154
chr23	33201511	33201681
chr23	33277726	33278011
chr23	33312777	33313029
chr23	33350689	33350853
chr23	33361297	33361505
chr23	33364376	33364653
chr23	33372478	33372649
chr23	33374008	33374158
chr23	33482884	33483034
chr23	33541210	33541360
chr23	33542720	33542988
chr23	33544088	33544699
chr23	33544889	33545324
chr23	33645278	33645546
chr23	33647428	33647578
chr23	33647757	33648247
chr23	33654797	33655265
chr23	33670574	33671027
chr23	33709328	33709522
chr23	33718480	33718869
chr23	33738457	33738687
chr23	33738860	33739063
chr23	33752306	33752456
chr23	33752719	33752896
chr23	33775237	33775389
chr23	33775652	33775818
chr23	33907637	33908390
chr23	33943960	33944167
chr23	33944354	33944732
chr23	33947835	33948373
chr23	33963310	33964168
chr23	33986295	33986609
chr23	34047307	34047477
chr23	34075202	34075352
chr23	34075564	34075735
chr23	34081516	34081775
chr23	34112669	34113007
chr23	34144520	34144720
chr23	34148848	34149452
chr23	34149891	34150274
chr23	34151273	34151606
chr23	34152160	34152422
chr23	34152602	34152831
chr23	34152978	34153197
chr23	34189131	34189725
chr23	34192781	34192931
chr23	34206943	34207246
chr23	34207410	34209072
chr23	34209209	34209445
chr23	34220892	34221362
chr23	34241878	34242864
chr23	34257294	34257500
chr23	34293838	34294254
chr23	34321145	34321695
chr23	34426500	34426713
chr23	34429209	34429755
chr23	34435481	34435631
chr23	34520693	34520916
chr23	34790440	34790590
chr23	34802309	34802459
chr23	34802580	34802804
chr23	34829711	34829909
chr23	34847676	34847826
chr23	34881768	34881986
chr23	34882138	34882850
chr23	34883581	34883934
chr23	34970807	34970967
chr23	34980023	34980599
chr23	34980672	34981640
chr23	34981863	34982013
chr23	34982163	34982329
chr23	34982458	34984264
chr23	34984464	34985611
chr23	35433770	35433929
chr23	35434017	35434859
chr23	35443777	35443927
chr23	35450708	35450858
chr23	35483131	35483346
chr23	35525682	35525833
chr23	35543687	35543868
chr23	35556917	35557402
chr23	35574693	35575394
chr23	35575547	35575791
chr23	35576401	35577517
chr23	35577964	35578971
chr23	35579099	35579249
chr23	35579519	35579669
chr23	35602162	35602385
chr23	35611254	35611404
chr23	35611570	35611761
chr23	35611920	35612094
chr23	35613221	35613420
chr23	35620970	35621178
chr23	35622150	35622570
chr23	35623273	35625131
chr23	35625787	35626400
chr23	35650679	35651261
chr23	35690900	35691173
chr23	35693488	35694259
chr23	35696192	35696510
chr23	35708485	35708858
chr23	35713387	35713547
chr23	35715633	35715918
chr23	35759679	35760179
chr23	35774892	35775106
chr23	35788636	35788835
chr23	35806372	35806522
chr23	35812274	35812560
chr23	35816760	35817126
chr23	35821452	35822024
chr23	35823172	35823443
chr23	35828482	35828866
chr23	35833748	35833925
chr23	35846962	35847234
chr23	35849070	35849346
chr23	35851166	35851383
chr23	35865773	35866536
chr23	35872488	35873302
chr23	35873443	35873639
chr23	35874041	35878307
chr23	35889137	35889300
chr23	35889588	35889983
chr23	35895547	35895804
chr23	35901472	35901813
chr23	35904232	35904577
chr23	35907361	35907954
chr23	35910619	35911233
chr23	35917926	35919353
chr23	35919721	35919921
chr23	35942346	35942618
chr23	35947324	35947844
chr23	35969816	35970004
chr23	36003172	36003978
chr23	36004181	36004534
chr23	36023636	36023850
chr23	36024015	36024237
chr23	36032426	36032576
chr23	36118917	36119101
chr23	36130779	36131591
chr23	36150900	36151178
chr23	36191738	36191915
chr23	36211267	36212129
chr23	36213703	36214066
chr23	36225329	36225479
chr23	36227618	36227821
chr23	36228158	36228317
chr23	36236912	36237426
chr23	36248305	36249138
chr23	36291049	36291247
chr23	36291378	36291674
chr23	36305775	36307192
chr23	36314892	36315042
chr23	36331691	36331841
chr23	36332557	36332717
chr23	36340442	36340592
chr23	36340814	36340964
chr23	36373556	36374067
chr23	36473240	36473762
chr23	36474273	36474726
chr23	36487359	36487518
chr23	36514870	36515020
chr23	36520235	36520740
chr23	36522578	36522745
chr23	36536764	36536965
chr23	36554907	36555329
chr23	36592246	36592396
chr23	36602349	36602542
chr23	36616452	36617163
chr23	36669713	36670019
chr23	36676169	36676319
chr23	36686225	36686397
chr23	36709857	36710572
chr23	36713417	36714419
chr23	36727709	36728184
chr23	36753832	36753982
chr23	36770470	36771115
chr23	36865571	36865721
chr23	36885354	36885686
chr23	36946569	36946735
chr23	36947128	36947312
chr23	36964382	36964774
chr23	37021228	37021432
chr23	37025415	37025670
chr23	37070544	37070829
chr23	37085468	37086276
chr23	37091762	37091989
chr23	37092062	37092289
chr23	37097156	37097353
chr23	37117777	37118012
chr23	37141453	37141825
chr23	37141983	37142161
chr23	37142356	37143981
chr23	37144517	37144765
chr23	37145920	37146829
chr23	37204732	37206422
chr23	37206555	37206721
chr23	37235199	37235349
chr23	37350520	37350675
chr23	37357664	37358216
chr23	37388674	37388891
chr23	37389512	37389824
chr23	37390029	37390251
chr23	37439557	37439707
chr23	37440134	37440284
chr23	37466796	37467164
chr23	37505689	37505971
chr23	37547437	37547720
chr23	37611739	37612696
chr23	37612853	37613207
chr23	37635800	37636108
chr23	37661639	37662051
chr23	37745214	37745364
chr23	37782887	37783037
chr23	37785054	37785349
chr23	37786920	37787244
chr23	37849953	37850103
chr23	37854618	37854768
chr23	37902878	37903304
chr23	37993464	37993614
chr23	38016034	38016239
chr23	38184157	38184376
chr23	38241096	38241247
chr23	38244859	38245177
chr23	38245346	38245632
chr23	38256897	38257310
chr23	38318637	38319779
chr23	38320699	38322329
chr23	38322704	38322957
chr23	38375363	38375706
chr23	38413366	38414080
chr23	38414247	38414593
chr23	38433471	38433827
chr23	38470718	38470919
chr23	38473959	38474327
chr23	38474459	38474799
chr23	38475014	38475551
chr23	38475669	38476284
chr23	38494308	38494490
chr23	38494746	38494896
chr23	38497050	38497272
chr23	38497429	38497755
chr23	38502544	38503159
chr23	38515568	38515718
chr23	38520902	38521165
chr23	38561314	38561464
chr23	38561799	38562147
chr23	38562164	38562314
chr23	38562389	38562744
chr23	38595349	38595525
chr23	38602669	38602984
chr23	38639150	38639722
chr23	38671541	38671716
chr23	38672051	38672206
chr23	38672352	38672526
chr23	38681088	38681249
chr23	38691220	38691775
chr23	38692204	38692354
chr23	38693046	38693340
chr23	38693521	38693701
chr23	38712319	38712683
chr23	38732016	38732267
chr23	38761951	38762101
chr23	38793753	38793930
chr23	38796985	38797271
chr23	38869389	38869539
chr23	38870892	38871113
chr23	38872788	38873872
chr23	38877317	38877467
chr23	38877540	38877912
chr23	38883449	38883616
chr23	38883925	38884138
chr23	38916064	38916214
chr23	38917791	38918253
chr23	39012903	39013216
chr23	39044747	39044931
chr23	39060451	39060627
chr23	39081059	39081318
chr23	39088999	39089286
chr23	39101240	39101396
chr23	39139446	39139644
chr23	39154767	39155002
chr23	39158343	39158493
chr23	39220414	39220680
chr23	39221511	39221840
chr23	39223479	39224171
chr23	39252996	39253249
chr23	39254992	39255253
chr23	39257535	39257843
chr23	39259091	39260089
chr23	39260780	39261390
chr23	39320830	39320980
chr23	39321474	39321734
chr23	39331735	39331961
chr23	39347089	39347248
chr23	39394506	39394712
chr23	39395145	39395295
chr23	39402476	39402877
chr23	39443634	39443784
chr23	39492590	39492823
chr23	39551874	39552024
chr23	39552189	39552525
chr23	39610606	39610940
chr23	39668147	39668297
chr23	39695704	39696121
chr23	39774409	39774559
chr23	39776523	39776916
chr23	39787566	39787716
chr23	39823912	39824292
chr23	39826002	39826334
chr23	39831029	39831179
chr23	39848824	39849323
chr23	39849452	39849718
chr23	39852665	39853049
chr23	39859385	39859566
chr23	39871952	39872116
chr23	39881995	39882149
chr23	39882422	39882878
chr23	39900123	39900391
chr23	39926480	39926630
chr23	39963886	39964227
chr23	39974334	39974485
chr23	40038953	40039258
chr23	40068348	40068731
chr23	40089971	40090387
chr23	40101499	40101758
chr23	40167824	40168184
chr23	40211701	40211851
chr23	40237551	40237701
chr23	40239355	40239774
chr23	40293267	40293417
chr23	40304702	40304852
chr23	40305670	40305847
chr23	40305979	40306662
chr23	40312377	40312602
chr23	40452173	40452717
chr23	40501986	40502307
chr23	40517472	40518255
chr23	40536024	40536174
chr23	40537590	40537957
chr23	40561592	40561754
chr23	40592733	40592883
chr23	40629030	40629180
chr23	40634770	40634920
chr23	40641861	40642051
chr23	40664509	40664678
chr23	40665321	40665553
chr23	40708290	40708570
chr23	40730161	40730499
chr23	40750401	40750675
chr23	40793328	40793680
chr23	40801934	40802157
chr23	40802837	40803657
chr23	40804482	40805366
chr23	40806374	40806644
chr23	40806940	40807182
chr23	40809522	40809672
chr23	40809874	40810029
chr23	40824099	40824406
chr23	40908551	40909076
chr23	40909725	40909962
chr23	40940359	40940509
chr23	40947829	40948216
chr23	40988004	40988154
chr23	41021541	41022174
chr23	41031696	41032183
chr23	41040357	41040507
chr23	41040701	41040851
chr23	41055393	41056306
chr23	41056572	41057057
chr23	41057253	41057403
chr23	41061659	41062156
chr23	41062377	41063076
chr23	41063328	41063536
chr23	41150871	41151021
chr23	41152190	41152773
chr23	41154588	41155085
chr23	41158287	41158640
chr23	41183803	41183961
chr23	41269287	41269437
chr23	41288103	41288445
chr23	41420807	41421007
chr23	41430970	41431120
chr23	41441384	41441702
chr23	41442805	41443048
chr23	41452835	41453433
chr23	41465275	41465493
chr23	41489879	41490129
chr23	41493867	41494035
chr23	41503709	41503920
chr23	41617786	41618068
chr23	41676743	41676921
chr23	41677382	41677532
chr23	41677555	41677884
chr23	41678559	41678778
chr23	41682391	41683135
chr23	41683334	41683646
chr23	41684654	41685202
chr23	41685464	41685689
chr23	41685821	41686528
chr23	41686910	41687558
chr23	41728077	41728747
chr23	41756711	41757405
chr23	41762503	41763110
chr23	41767111	41767718
chr23	41784833	41785097
chr23	41882566	41882819
chr23	41883367	41883571
chr23	41905995	41906183
chr23	41915148	41915591
chr23	41915763	41916101
chr23	41918049	41918372
chr23	41918976	41919598
chr23	41927225	41927463
chr23	41935501	41935808
chr23	41954407	41954568
chr23	41990604	41990915
chr23	41991014	41991333
chr23	42051021	42051171
chr23	42065913	42066312
chr23	42106190	42106340
chr23	42130854	42131004
chr23	42134524	42135294
chr23	42193750	42194154
chr23	42216820	42216988
chr23	42228562	42228787
chr23	42229669	42229924
chr23	42230055	42230406
chr23	42235285	42235934
chr23	42253704	42253860
chr23	42308508	42308775
chr23	42313869	42314019
chr23	42344834	42344984
chr23	42383220	42383490
chr23	42538906	42539056
chr23	42541035	42541397
chr23	42550495	42550645
chr23	42550824	42550976
chr23	42556321	42556642
chr23	42559376	42559526
chr23	42569514	42569879
chr23	42614932	42615146
chr23	42622789	42622944
chr23	42635525	42635956
chr23	42654080	42654230
chr23	42654482	42654880
chr23	42668354	42668720
chr23	42679162	42679485
chr23	42719009	42719289
chr23	42792224	42792411
chr23	42875938	42876967
chr23	42877372	42877621
chr23	42890994	42891196
chr23	42898417	42898569
chr23	42905740	42905890
chr23	42966750	42966936
chr23	42967072	42967222
chr23	43002713	43003066
chr23	43060795	43060961
chr23	43061841	43062215
chr23	43076162	43076359
chr23	43100148	43100371
chr23	43101268	43102196
chr23	43102547	43102864
chr23	43102997	43103302
chr23	43125919	43126069
chr23	43184262	43184454
chr23	43200879	43201187
chr23	43213584	43213844
chr23	43241505	43242232
chr23	43371317	43371787
chr23	43398203	43398353
chr23	43432742	43433006
chr23	43462511	43462730
chr23	43503430	43503805
chr23	43504341	43504491
chr23	43508312	43508776
chr23	43509101	43509335
chr23	43513555	43514016
chr23	43517796	43518027
chr23	43546586	43546866
chr23	43549704	43549854
chr23	43555981	43556179
chr23	43557776	43558508
chr23	43562114	43562296
chr23	43584162	43584393
chr23	43595582	43595999
chr23	43638576	43639295
chr23	43641749	43641899
chr23	43650799	43650949
chr23	43651160	43651573
chr23	43653155	43653305
chr23	43663034	43663204
chr23	43680624	43680858
chr23	43697088	43697282
chr23	43698086	43698236
chr23	43717573	43717794
chr23	43717990	43718160
chr23	43728043	43728232
chr23	43735665	43736076
chr23	43770003	43770933
chr23	43782705	43782952
chr23	43832109	43832476
chr23	43832563	43832912
chr23	43833383	43833574
chr23	43870832	43871258
chr23	43886342	43886656
chr23	43896146	43896296
chr23	43896526	43896722
chr23	43896952	43897219
chr23	43899305	43899600
chr23	43901943	43902326
chr23	43902439	43902625
chr23	43902849	43903601
chr23	43908156	43908306
chr23	43921979	43922490
chr23	43926339	43926522
chr23	43935280	43935474
chr23	43936254	43936523
chr23	43938377	43938527
chr23	43945406	43945637
chr23	43947280	43947437
chr23	43952560	43953131
chr23	43954212	43954612
chr23	43974439	43974931
chr23	43975085	43976167
chr23	43986680	43987898
chr23	43997742	43998337
chr23	44014714	44014936
chr23	44015302	44016081
chr23	44020758	44020908
chr23	44021641	44021994
chr23	44022984	44023234
chr23	44024514	44024692
chr23	44052512	44052663
chr23	44054884	44055163
chr23	44056210	44056537
chr23	44062844	44063171
chr23	44063820	44064126
chr23	44070651	44070812
chr23	44077316	44077532
chr23	44112446	44112738
chr23	44129838	44130204
chr23	44131205	44131370
chr23	44131459	44131884
chr23	44141776	44142687
chr23	44192285	44192440
chr23	44197262	44197693
chr23	44198713	44199132
chr23	44200937	44201263
chr23	44214003	44214272
chr23	44214513	44214903
chr23	44215824	44216095
chr23	44226385	44226597
chr23	44233186	44233656
chr23	44233865	44234117
chr23	44234496	44234881
chr23	44235701	44235857
chr23	44236000	44236759
chr23	44238134	44238532
chr23	44239242	44239392
chr23	44251776	44252145
chr23	44260575	44260823
chr23	44264195	44264538
chr23	44264639	44264789
chr23	44265814	44266020
chr23	44266751	44267140
chr23	44268618	44269411
chr23	44270042	44270194
chr23	44278535	44279357
chr23	44279568	44279925
chr23	44282836	44283867
chr23	44291533	44291704
chr23	44291805	44292660
chr23	44294130	44294867
chr23	44296479	44296674
chr23	44298093	44298476
chr23	44299220	44299370
chr23	44299552	44300334
chr23	44307703	44308070
chr23	44311417	44311908
chr23	44325627	44325777
chr23	44329346	44329496
chr23	44336009	44336516
chr23	44336533	44336889
chr23	44343748	44344298
chr23	44344345	44345050
chr23	44345360	44345524
chr23	44354510	44354767
chr23	44361191	44361740
chr23	44362714	44363121
chr23	44366798	44366948
chr23	44378265	44378415
chr23	44386198	44386377
chr23	44386647	44386928
chr23	44387691	44388141
chr23	44388858	44389199
chr23	44389293	44389570
chr23	44389975	44390125
chr23	44393758	44394713
chr23	44394763	44394925
chr23	44397539	44397883
chr23	44398840	44399170
chr23	44404941	44405665
chr23	44406520	44406993
chr23	44411086	44411339
chr23	44411387	44411537
chr23	44414865	44415657
chr23	44416174	44417018
chr23	44417918	44418372
chr23	44419447	44419835
chr23	44425557	44425784
chr23	44433182	44433378
chr23	44437646	44437796
chr23	44445307	44445556
chr23	44447121	44447421
chr23	44454545	44455179
chr23	44455442	44455623
chr23	44460452	44460946
chr23	44479127	44479341
chr23	44488018	44488624
chr23	44488849	44488999
chr23	44494305	44494556
chr23	44497571	44497721
chr23	44499457	44500031
chr23	44514360	44514594
chr23	44554196	44555222
chr23	44555410	44556423
chr23	44557285	44557498
chr23	44558541	44558691
chr23	44559170	44561186
chr23	44562437	44564671
chr23	44569293	44569701
chr23	44570573	44571827
chr23	44572439	44572825
chr23	44580682	44582374
chr23	44586429	44587008
chr23	44589964	44590114
chr23	44607543	44607709
chr23	44611800	44611976
chr23	44641390	44641910
chr23	44644851	44645494
chr23	44645709	44645880
chr23	44648220	44648370
chr23	44654984	44655270
chr23	44655823	44656235
chr23	44664427	44664608
chr23	44703507	44703942
chr23	44711856	44712278
chr23	44719572	44719863
chr23	44723038	44723643
chr23	44731298	44731448
chr23	44731916	44733684
chr23	44734578	44734736
chr23	44738411	44738561
chr23	44739908	44740943
chr23	44749718	44749888
chr23	44759985	44760287
chr23	44828276	44828750
chr23	44839147	44839486
chr23	44907493	44907752
chr23	44914953	44915191
chr23	44918506	44919609
chr23	44926548	44926792
chr23	44926829	44927113
chr23	44939347	44939783
chr23	44956314	44956464
chr23	44994879	44995396
chr23	44999846	45000224
chr23	45000434	45001001
chr23	45005108	45005396
chr23	45014936	45015086
chr23	45017160	45017687
chr23	45017753	45018137
chr23	45018374	45018531
chr23	45022974	45023163
chr23	45023308	45023458
chr23	45023592	45023776
chr23	45025274	45025433
chr23	45025572	45026207
chr23	45047928	45048173
chr23	45058603	45058856
chr23	45060171	45060321
chr23	45104363	45107139
chr23	45107242	45110106
chr23	45114123	45114304
chr23	45120553	45120884
chr23	45146729	45147676
chr23	45157702	45158514
chr23	45174717	45175040
chr23	45180716	45181301
chr23	45197681	45197841
chr23	45220714	45221057
chr23	45224173	45224365
chr23	45228988	45229617
chr23	45234119	45234318
chr23	45234576	45234726
chr23	45236990	45237140
chr23	45244603	45244766
chr23	45249186	45249736
chr23	45250108	45250315
chr23	45251195	45251458
chr23	45258294	45258937
chr23	45292950	45293100
chr23	45298704	45298940
chr23	45302655	45302947
chr23	45314484	45315024
chr23	45317926	45318109
chr23	45369452	45369779
chr23	45374978	45375361
chr23	45376705	45376903
chr23	45383127	45383722
chr23	45393914	45394173
chr23	45396464	45396797
chr23	45398583	45398833
chr23	45400722	45401096
chr23	45402764	45403103
chr23	45403245	45403413
chr23	45405642	45405805
chr23	45407463	45407780
chr23	45410245	45410594
chr23	45413716	45413923
chr23	45425563	45425713
chr23	45434799	45435049
chr23	45435222	45436744
chr23	45438807	45439174
chr23	45440739	45440994
chr23	45442311	45442468
chr23	45442859	45443278
chr23	45443512	45444126
chr23	45444797	45444968
chr23	45451726	45452288
chr23	45454177	45454327
chr23	45473724	45474064
chr23	45475007	45475414
chr23	45479176	45479661
chr23	45480161	45480492
chr23	45480817	45481068
chr23	45485012	45485163
chr23	45485280	45485583
chr23	45485608	45485860
chr23	45486547	45487532
chr23	45487685	45487912
chr23	45490699	45490849
chr23	45498437	45498729
chr23	45498737	45499234
chr23	45505831	45507437
chr23	45517601	45518095
chr23	45525079	45525229
chr23	45538796	45538992
chr23	45543438	45543704
chr23	45556971	45557275
chr23	45557710	45557860
chr23	45558908	45559191
chr23	45560881	45561146
chr23	45562345	45562495
chr23	45562784	45562965
chr23	45563058	45563484
chr23	45564469	45565077
chr23	45568909	45569081
chr23	45569744	45570529
chr23	45570685	45570892
chr23	45571020	45571347
chr23	45572969	45573216
chr23	45578571	45578769
chr23	45578851	45579826
chr23	45579946	45580363
chr23	45580560	45580950
chr23	45584003	45584714
chr23	45584855	45585012
chr23	45595097	45595582
chr23	45606701	45606977
chr23	45607158	45607322
chr23	45607564	45607714
chr23	45611705	45612460
chr23	45627295	45627910
chr23	45628150	45628712
chr23	45636405	45637319
chr23	45644021	45644369
chr23	45659822	45660306
chr23	45665621	45665771
chr23	45669596	45669746
chr23	45669758	45670223
chr23	45670410	45670915
chr23	45674541	45674691
chr23	45675117	45675294
chr23	45684938	45685135
chr23	45694289	45694439
chr23	45698569	45699018
chr23	45703834	45704107
chr23	45704969	45705216
chr23	45710715	45711088
chr23	45711190	45711354
chr23	45712212	45712548
chr23	45715210	45715360
chr23	45716293	45716857
chr23	45720929	45721079
chr23	45725922	45726818
chr23	45738602	45738901
chr23	45739092	45739866
chr23	45743657	45743977
chr23	45756447	45756797
chr23	45757646	45757885
chr23	45760523	45760791
chr23	45765097	45765299
chr23	45766054	45766204
chr23	45769662	45770466
chr23	45777321	45777471
chr23	45787529	45787849
chr23	45790530	45790722
chr23	45790831	45790981
chr23	45796433	45796741
chr23	45798963	45799113
chr23	45806026	45806444
chr23	45807797	45807947
chr23	45813881	45814098
chr23	45815743	45816496
chr23	45820493	45821228
chr23	45821953	45822550
chr23	45823617	45824350
chr23	45845010	45845168
chr23	45845364	45845768
chr23	45857153	45857307
chr23	45858039	45858732
chr23	45860426	45861147
chr23	45861469	45861635
chr23	45869158	45869869
chr23	45871083	45871383
chr23	45883190	45883407
chr23	45885288	45885501
chr23	45893523	45895151
chr23	45916786	45917033
chr23	45919894	45920357
chr23	45922437	45923861
chr23	45924115	45924955
chr23	45925081	45925231
chr23	45925314	45925732
chr23	45925902	45926335
chr23	45937811	45938690
chr23	45940233	45940726
chr23	45942949	45943532
chr23	45955551	45956225
chr23	45969764	45970416
chr23	45982088	45982240
chr23	45986296	45986477
chr23	45993493	45993795
chr23	45994530	45994680
chr23	45998048	45998434
chr23	46010509	46011567
chr23	46014919	46015079
chr23	46016527	46016906
chr23	46017607	46017841
chr23	46029487	46029637
chr23	46029791	46030026
chr23	46031297	46031699
chr23	46037673	46038372
chr23	46038972	46040713
chr23	46042784	46043163
chr23	46043433	46043628
chr23	46049417	46049567
chr23	46067315	46067465
chr23	46078744	46079269
chr23	46080835	46081002
chr23	46081902	46082108
chr23	46086166	46086602
chr23	46086623	46086773
chr23	46095872	46096139
chr23	46103327	46103939
chr23	46107416	46107675
chr23	46121224	46121559
chr23	46122149	46122428
chr23	46122622	46124729
chr23	46125596	46125746
chr23	46130450	46130661
chr23	46137777	46138232
chr23	46141213	46141363
chr23	46141959	46142179
chr23	46143038	46143188
chr23	46143201	46143404
chr23	46143770	46144056
chr23	46145817	46146097
chr23	46146213	46146447
chr23	46146618	46147056
chr23	46148287	46149431
chr23	46150713	46150863
chr23	46151018	46151346
chr23	46151502	46152077
chr23	46190193	46190349
chr23	46191677	46191827
chr23	46192159	46192726
chr23	46192738	46193926
chr23	46196510	46196815
chr23	46200155	46200861
chr23	46205126	46205353
chr23	46205933	46206477
chr23	46206938	46207169
chr23	46209200	46209462
chr23	46217531	46218337
chr23	46219584	46220256
chr23	46220312	46220495
chr23	46221356	46221506
chr24	329	1704
chr24	2452	2846
chr24	19253	19403
chr24	29575	29725
chr24	34017	34364
chr24	39132	39328
chr24	40628	40788
chr24	41339	41489
chr24	42064	43293
chr24	45047	45380
chr24	45818	46357
chr24	47901	48271
chr24	48803	49178
chr24	49390	49694
chr24	50203	50490
chr24	50768	51339
chr24	52742	53244
chr24	57551	57747
chr24	57781	58395
chr24	59221	59395
chr24	62642	62792
chr24	63196	63474
chr24	63879	64101
chr24	66273	66724
chr24	68278	68694
chr24	71190	71429
chr24	71668	71822
chr24	73926	74579
chr24	74754	74917
chr24	75415	75658
chr24	76309	76592
chr24	76852	77076
chr24	78057	78510
chr24	80113	80984
chr24	81158	81308
chr24	82172	83305
chr24	84297	84477
chr24	84874	85774
chr24	85890	86393
chr24	87908	90364
chr24	90474	90698
chr24	93037	93825
chr24	93988	94204
chr24	94368	94684
chr24	103008	103355
chr24	105078	105228
chr24	106588	106913
chr24	112067	112312
chr24	114714	115029
chr24	118495	118645
chr24	119050	119989
chr24	127640	127793
chr24	128103	128795
chr24	131729	132073
chr24	136638	137253
chr24	138314	138485
chr24	138804	138954
chr24	139110	139263
chr24	139326	139912
chr24	141808	142053
chr24	152695	152845
chr24	154266	154891
chr24	164538	164823
chr24	167007	167340
chr24	169811	170262
chr24	181135	181326
chr24	186546	186738
chr24	186925	187258
chr24	188623	188867
chr24	204067	204217
chr24	204251	204825
chr24	207397	207573
chr24	210436	210961
chr24	212869	213423
chr24	227864	228150
chr24	267449	268339
chr24	269361	270653
chr24	337949	338298
chr24	338420	338570
chr24	343274	344048
chr24	344208	344551
chr24	385889	386039
chr24	389500	390250
chr24	403989	404251
chr24	453302	453628
chr24	453809	453959
chr24	462853	463081
chr24	468974	469124
chr24	491167	491317
chr24	491582	491860
chr24	505928	506956
chr24	512811	513231
chr24	525886	526148
chr24	526836	527076
chr24	530598	530829
chr24	546238	546456
chr24	616439	616639
chr24	637192	637342
chr24	663308	663633
chr24	669113	669263
chr24	673671	673972
chr24	674960	675680
chr24	679931	680193
chr24	690239	690454
chr24	690661	690811
chr24	699174	699657
chr24	699816	699997
chr24	701336	701863
chr24	722645	722986
chr24	723397	723547
chr24	744623	744783
chr24	768852	769268
chr24	779466	779758
chr24	811593	812048
chr24	813540	813690
chr24	813936	814325
chr24	817054	817396
chr24	839053	839263
chr24	841868	842018
chr24	861933	862083
chr24	862230	862707
chr24	885695	885845
chr24	886837	887192
chr24	898934	899097
chr24	909439	909915
chr24	976067	976359
chr24	982376	982550
chr24	1009005	1009429
chr24	1009457	1009911
chr24	1010063	1010882
chr24	1042195	1042345
chr24	1050518	1050685
chr24	1050798	1051205
chr24	1059834	1060666
chr24	1094475	1094667
chr24	1120942	1121103
chr24	1123432	1123605
chr24	1135198	1135545
chr24	1151251	1151406
chr24	1177659	1177809
chr24	1217942	1218188
chr24	1221077	1221354
chr24	1244698	1244995
chr24	1303679	1304423
chr24	1323104	1323596
chr24	1334787	1334937
chr24	1344074	1344718
chr24	1356264	1356414
chr24	1369366	1370032
chr24	1378662	1378936
chr24	1380979	1381423
chr24	1391525	1391767
chr24	1392040	1392224
chr24	1398386	1398608
chr24	1405284	1406473
chr24	1406674	1408653
chr24	1408927	1410762
chr24	1497588	1497738
chr24	1551898	1552048
chr24	1648467	1648617
chr24	1727654	1728202
chr24	1747289	1748330
chr24	1749135	1751203
chr24	1806253	1806810
chr24	1820961	1821415
chr24	1846061	1846579
chr24	1865278	1865456
chr24	1865694	1865898
chr24	1867085	1867235
chr24	1902021	1902321
chr24	1903888	1904761
chr24	1908495	1908703
chr24	1909977	1910412
chr24	1910839	1910991
chr24	1916574	1916732
chr24	1928185	1928474
chr24	1940819	1940992
chr24	1951533	1951903
chr24	1957722	1957962
chr24	2015370	2015682
chr24	2017336	2017758
chr24	2027889	2028041
chr24	2046729	2046997
chr24	2091911	2092061
chr24	2100657	2101029
chr24	2108575	2108740
chr24	2116043	2116193
chr24	2153614	2153764
chr24	2189937	2190257
chr24	2259858	2260143
chr24	2274889	2275039
chr24	2279389	2280119
chr24	2280610	2280822
chr24	2312612	2313220
chr24	2323191	2323341
chr24	2358669	2358819
chr24	2382812	2382962
chr24	2385710	2385860
chr24	2395579	2396226
chr24	2407555	2408043
chr24	2415780	2416123
chr24	2419829	2420445
chr24	2436207	2436706
chr24	2458572	2458722
chr24	2483249	2483409
chr24	2511047	2511197
chr24	2517917	2518072
chr24	2518221	2518453
chr24	2529782	2529935
chr24	2536235	2536952
chr24	2547250	2547400
chr24	2551541	2551721
chr24	2551799	2551949
chr24	2635223	2635373
chr24	2635656	2636044
chr24	2640200	2640781
chr24	2654936	2655086
chr24	2673140	2673564
chr24	2674409	2675125
chr24	2694186	2694340
chr24	2724595	2724747
chr24	2731786	2731937
chr24	2736720	2736875
chr24	2743412	2745312
chr24	2745785	2746902
chr24	2747053	2749123
chr24	2749302	2750279
chr24	2750577	2752025
chr24	2786707	2786857
chr24	2791419	2792079
chr24	2798304	2798699
chr24	2809595	2810304
chr24	2816735	2816885
chr24	2823957	2824145
chr24	2856434	2856584
chr24	2922967	2923967
chr24	2924134	2927429
chr24	2960592	2960826
chr24	2960946	2961138
chr24	2984582	2984810
chr24	3030583	3030797
chr24	3041010	3041160
chr24	3153878	3154028
chr24	3269864	3270014
chr24	3296792	3297020
chr24	3328254	3328731
chr24	3331581	3331925
chr24	3342640	3342982
chr24	3343118	3343269
chr24	3365935	3366563
chr24	3389539	3390552
chr24	3407051	3407694
chr24	3412498	3412809
chr24	3439035	3439228
chr24	3439556	3439828
chr24	3441966	3442241
chr24	3442389	3442632
chr24	3461934	3462104
chr24	3466960	3467343
chr24	3476812	3477276
chr24	3478892	3479060
chr24	3479217	3479367
chr24	3513879	3514185
chr24	3525675	3525894
chr24	3537771	3537921
chr24	3545991	3546563
chr24	3559683	3559833
chr24	3592363	3592513
chr24	3593884	3594034
chr24	3632264	3632695
chr24	3632725	3633004
chr24	3688461	3688611
chr24	3732449	3732645
chr24	3783068	3783257
chr24	3808452	3808642
chr24	3827938	3828088
chr24	3832065	3832215
chr24	3832349	3832499
chr24	3853240	3853390
chr24	3872502	3872894
chr24	3908300	3908543
chr24	3941006	3941156
chr24	3956143	3956373
chr24	3956506	3956807
chr24	3963341	3963919
chr24	3999718	3999969
chr24	4017283	4017612
chr24	4065322	4065555
chr24	4073027	4073177
chr24	4074345	4074657
chr24	4083106	4083588
chr24	4085363	4085549
chr24	4133959	4134109
chr24	4142300	4142450
chr24	4143117	4143346
chr24	4146108	4147156
chr24	4148158	4149345
chr24	4165504	4165812
chr24	4172786	4173086
chr24	4179460	4179610
chr24	4191898	4192455
chr24	4192652	4192802
chr24	4218877	4219027
chr24	4229447	4230117
chr24	4238807	4238983
chr24	4243086	4243574
chr24	4247294	4247490
chr24	4263858	4264419
chr24	4264684	4264988
chr24	4319938	4320121
chr24	4372853	4373150
chr24	4373279	4373517
chr24	4448732	4448944
chr24	4449184	4449343
chr24	4449764	4450393
chr24	4501390	4501540
chr24	4529615	4529765
chr24	4550431	4550728
chr24	4769543	4769693
chr24	4845507	4845698
chr24	4845967	4846235
chr24	4973764	4973928
chr24	5045494	5045644
chr24	5087350	5087500
chr24	5095872	5096046
chr24	5172195	5172633
chr24	5176220	5176590
chr24	5176908	5177058
chr24	5196096	5197866
chr24	5198045	5198317
chr24	5198473	5201066
chr24	5207387	5207582
chr24	5207921	5208369
chr24	5212515	5212688
chr24	5461105	5461255
chr24	5466928	5467228
chr24	5478757	5478907
chr24	5479094	5479495
chr24	5492392	5492614
chr24	5551382	5551703
chr24	5589294	5589814
chr24	5592042	5592314
chr24	5713326	5713975
chr24	5779859	5780009
chr24	5836825	5836996
chr24	5862894	5863178
chr24	5890210	5890507
chr24	5909731	5909921
chr24	5910248	5910692
chr24	5913593	5914205
chr24	5914533	5914706
chr24	5917897	5918337
chr24	5919319	5919469
chr24	5932354	5933656
chr24	5935277	5935836
chr24	5938041	5938685
chr24	6024202	6024449
chr24	6142797	6143095
chr24	6158854	6159021
chr24	6220627	6220924
chr24	6248710	6248860
chr24	6260275	6260511
chr24	6262688	6262838
chr24	6270806	6271332
chr24	6287778	6287995
chr24	6296166	6296786
chr24	6297901	6298290
chr24	6308911	6309134
chr24	6313936	6314086
chr24	6314555	6314997
chr24	6316195	6317132
chr24	6317774	6318226
chr24	6319999	6320378
chr24	6320522	6320962
chr24	6323655	6323909
chr24	6324101	6324542
chr24	6433135	6433354
chr24	6433424	6433581
chr24	6500792	6501143
chr24	6501539	6502071
chr24	6547174	6547357
chr24	6599832	6600071
chr24	6614296	6614446
chr24	6619179	6619649
chr24	6626000	6626341
chr24	6626438	6626714
chr24	6628534	6628758
chr24	6647698	6648112
chr24	6655170	6655385
chr24	6763339	6763489
chr24	6804732	6805109
chr24	6811920	6812070
chr24	6847611	6847821
chr24	6879275	6879665
chr24	7116832	7116982
chr24	7157689	7157855
chr24	7176307	7176457
chr24	7270440	7270590
chr24	7317694	7318063
chr24	7321857	7322315
chr24	7336948	7337103
chr24	7337730	7338047
chr24	7387667	7388319
chr24	7411371	7411521
chr24	7412515	7412832
chr24	7415181	7415471
chr24	7419322	7419684
chr24	7424812	7425069
chr24	7459276	7459427
chr24	7460715	7460865
chr24	7465923	7466073
chr24	7555393	7555543
chr24	7564303	7564961
chr24	7565489	7566194
chr24	7567261	7567443
chr24	7586995	7587544
chr24	7631348	7631674
chr24	7637254	7637504
chr24	7828017	7828804
chr24	7878629	7878823
chr24	7957293	7957754
chr24	7977419	7977606
chr24	8059676	8059949
chr24	8119744	8120111
chr24	8164492	8164736
chr24	8176229	8176449
chr24	8253909	8254122
chr24	8267458	8267673
chr24	8323665	8323824
chr24	8327591	8327773
chr24	8409430	8409813
chr24	8443502	8443652
chr24	8523386	8523536
chr24	8540019	8540415
chr24	8544459	8544694
chr24	8571949	8572321
chr24	8572628	8572841
chr24	8572991	8573141
chr24	8597900	8598350
chr24	8620214	8620452
chr24	8633165	8633634
chr24	8643298	8643583
chr24	8651359	8651510
chr24	8693404	8693616
chr24	8714015	8714181
chr24	8729658	8729959
chr24	8736405	8736555
chr24	8779893	8780043
chr24	8796031	8796384
chr24	8872427	8872711
chr24	8897859	8898133
chr24	8904494	8904730
chr24	8904983	8905352
chr24	8912492	8912802
chr24	8929556	8930285
chr24	8939806	8939979
chr24	8975742	8975892
chr24	9014562	9014836
chr24	9021298	9021803
chr24	9035481	9035932
chr24	9064508	9064658
chr24	9130630	9131182
chr24	9132847	9132997
chr24	9227786	9228010
chr24	9235325	9235511
chr24	9237882	9238358
chr24	9248874	9249294
chr24	9253689	9253924
chr24	9263806	9264251
chr24	9291985	9292135
chr24	9293822	9294515
chr24	9294914	9296141
chr24	9297722	9298573
chr24	9309353	9309503
chr24	9344495	9344707
chr24	9359000	9359150
chr24	9371447	9371846
chr24	9372028	9372178
chr24	9380267	9380548
chr24	9386965	9387115
chr24	9441364	9441643
chr24	9446403	9446608
chr24	9472823	9473108
chr24	9476185	9476590
chr24	9497595	9498020
chr24	9537518	9537684
chr24	9538081	9538254
chr24	9579227	9579730
chr24	9744133	9744283
chr24	9881094	9881448
chr24	9881609	9881876
chr24	9882059	9882211
chr24	9964041	9964203
chr24	9977057	9977207
chr24	9983150	9983300
chr24	9995828	9995981
chr24	9997294	9997444
chr24	10032763	10033046
chr24	10164341	10164491
chr24	10180271	10180454
chr24	10182118	10182389
chr24	10212666	10213200
chr24	10247609	10247910
chr24	10263934	10264145
chr24	10264483	10264884
chr24	10265033	10265712
chr24	10303055	10303205
chr24	10405277	10405427
chr24	10413165	10413564
chr24	10414911	10415214
chr24	10442271	10442676
chr24	10483907	10484057
chr24	10571602	10572252
chr24	10578400	10578807
chr24	10613740	10613947
chr24	10614200	10614350
chr24	10673788	10676248
chr24	10676454	10679565
chr24	10688815	10688982
chr24	10707020	10707245
chr24	10734191	10734518
chr24	10734842	10735524
chr24	10735809	10736445
chr24	10736866	10738041
chr24	10738188	10739102
chr24	10819876	10820030
chr24	10839920	10840274
chr24	10840496	10840761
chr24	10841190	10841352
chr24	10885645	10886012
chr24	10896998	10897420
chr24	10996883	10997033
chr24	11043035	11043409
chr24	11049280	11049714
chr24	11197068	11197384
chr24	11197559	11197724
chr24	11197839	11198185
chr24	11198543	11198805
chr24	11199055	11199338
chr24	11207759	11207909
chr24	11267090	11267240
chr24	11479994	11480219
chr24	11568884	11569208
chr24	11586204	11586354
chr24	11588103	11588367
chr24	11589342	11589576
chr24	11609686	11609849
chr24	11670655	11670805
chr24	11682050	11682896
chr24	11683809	11683962
chr24	11735312	11735603
chr24	11735764	11736007
chr24	11738587	11739317
chr24	11802358	11802614
chr24	11810747	11810983
chr24	11831791	11831941
chr24	11840431	11840922
chr24	11841051	11841515
chr24	11848134	11848436
chr24	11849579	11849747
chr24	11867064	11867214
chr24	11908120	11908299
chr24	11908333	11908607
chr24	11934008	11934261
chr24	11935948	11936176
chr24	11941324	11941474
chr24	12018635	12018999
chr24	12022661	12022811
chr24	12036411	12036561
chr24	12061597	12061919
chr24	12098822	12099054
chr24	12099647	12100208
chr24	12150496	12151117
chr24	12162583	12162750
chr24	12162875	12163128
chr24	12164609	12165114
chr24	12166659	12166840
chr24	12179823	12180055
chr24	12180997	12181326
chr24	12210283	12211382
chr24	12211479	12211981
chr24	12212184	12212837
chr24	12213281	12213564
chr24	12213792	12214091
chr24	12214258	12214570
chr24	12232525	12232694
chr24	12238440	12238680
chr24	12239017	12239612
chr24	12256150	12256300
chr24	12257294	12257804
chr24	12257922	12258149
chr24	12270117	12270848
chr24	12271534	12271684
chr24	12284201	12285186
chr24	12285961	12286619
chr24	12286634	12286985
chr24	12287172	12287364
chr24	12325326	12325476
chr24	12356809	12358397
chr24	12358496	12359656
chr24	12361055	12362005
chr24	12362116	12362504
chr24	12362774	12363279
chr24	12363657	12366532
chr24	12366789	12373231
chr24	12374007	12374859
chr24	12376229	12376688
chr24	12377468	12380350
chr24	12383937	12384471
chr24	12386080	12386586
chr24	12401753	12418598
chr24	12419068	12419451
chr24	12419646	12421650
chr24	12421800	12437384
chr24	12443522	12444149
chr24	12445597	12453250
chr24	12453430	12454455
chr24	12454861	12459593
chr24	12459738	12463517
chr24	12463641	12466106
chr24	12466301	12466986
chr24	12467415	12478026
chr24	12478540	12481386
chr24	12481707	12481861
chr24	12482131	12482484
chr24	12482637	12484842
chr24	12485046	12485208
chr24	12485420	12486064
chr24	12486279	12490581
chr24	12490793	12491197
chr24	12491349	12493845
chr24	12494005	12494279
chr24	12494364	12496186
chr24	12496329	12497287
chr24	12497509	12500497
chr24	12500718	12501719
chr24	12502407	12502705
chr24	12502873	12503030
chr24	12503256	12505760
chr24	12506064	12506487
chr24	12506665	12508260
chr24	12508359	12509692
chr24	12510213	12511863
chr24	12512072	12512575
chr24	12513200	12517000
chr24	12517128	12519014
chr24	12519111	12522394
chr24	12522876	12528036
chr24	12528550	12529030
chr24	12529625	12534516
chr24	12534679	12545132
chr24	12545154	12545711
chr24	12545842	12546403
chr24	12546632	12546902
chr24	12549023	12549303
chr24	12549457	12549733
chr24	12550414	12556982
chr24	12557285	12557465
chr24	12557792	12559236
chr24	12559386	12560755
chr24	12561538	12563374
chr24	12563502	12566501
chr24	12567149	12567648
chr24	12569957	12570321
chr24	12587011	12587161
chr24	12596910	12597060
chr24	12597568	12597937
chr24	12597966	12598130
chr24	12599046	12599515
chr24	12599855	12600805
chr24	12604653	12604922
chr24	12605145	12605371
chr24	12608434	12608584
chr24	12608592	12608869
chr24	12626217	12626372
chr24	12648615	12649476
chr24	12655261	12655411
chr24	12655537	12655901
chr24	12664076	12664698
chr24	12668616	12668956
chr24	12670015	12670201
chr24	12674134	12674313
chr24	12675777	12675990
chr24	12680054	12680341
chr24	12689377	12690161
chr24	12706535	12708444
chr24	12709247	12710443
chr24	12821906	12822364
chr24	12849685	12849852
chr24	12851537	12851687
chr24	12870579	12870824
chr24	12874448	12874598
chr24	12883201	12883561
chr24	12908581	12908985
chr24	13017739	13017998
chr24	13329624	13329774
chr24	13443363	13443729
chr24	13491603	13491996
chr24	13493523	13494390
chr24	13495706	13495994
chr24	13521103	13521267
chr24	13567629	13567878
chr24	13606413	13606568
chr24	13608912	13609096
chr24	13637994	13638144
chr24	13638369	13638519
chr24	13780666	13781190
chr24	13806091	13806317
chr24	13806627	13806819
chr24	13845739	13845977
chr24	13856148	13856463
chr24	13858008	13858700
chr24	13873523	13873750
chr24	13874023	13874643
chr24	13874774	13875079
chr24	13875332	13878215
chr24	13878350	13878528
chr24	13900231	13900381
chr24	13910589	13910900
chr24	14033632	14034118
chr24	14044418	14045466
chr24	14045603	14046075
chr24	14046514	14046664
chr24	14047326	14048502
chr24	14048828	14049223
chr24	14098065	14098307
chr24	14181636	14181859
chr24	14206415	14206810
chr24	14240382	14240709
chr24	14240997	14241228
chr24	14248864	14249152
chr24	14330847	14331339
chr24	14344036	14344221
chr24	14504608	14504829
chr24	14538633	14539001
chr24	14561189	14561339
chr24	14576562	14577794
chr24	14591162	14591482
chr24	14592109	14592281
chr24	14612668	14613292
chr24	14613356	14614005
chr24	14614409	14615487
chr24	14616015	14616699
chr24	14660279	14661082
chr24	14711161	14711525
chr24	14713500	14714076
chr24	14725767	14725917
chr24	14827502	14827703
chr24	14838220	14838777
chr24	14839133	14839484
chr24	14839565	14839715
chr24	14839791	14840121
chr24	14841860	14842134
chr24	14843162	14843725
chr24	14850243	14850393
chr24	14851091	14851241
chr24	14855784	14856024
chr24	14859253	14859403
chr24	14861994	14862144
chr24	14875691	14876404
chr24	14889964	14890429
chr24	14891061	14891211
chr24	14891850	14892784
chr24	14894079	14894229
chr24	14943926	14944213
chr24	14966708	14966948
chr24	15022333	15022559
chr24	15022814	15023214
chr24	15139993	15140143
chr24	15274542	15275091
chr24	15300741	15300920
chr24	15301045	15301514
chr24	15302553	15302944
chr24	15303094	15303752
chr24	15304197	15304427
chr24	15309904	15310054
chr24	15345370	15346138
chr24	15346351	15346612
chr24	15362712	15363217
chr24	15363425	15363869
chr24	15364124	15364706
chr24	15426837	15427211
chr24	15490053	15490278
chr24	15527010	15527973
chr24	15528134	15528658
chr24	15528672	15529010
chr24	15529124	15529666
chr24	15529879	15530816
chr24	15530969	15531381
chr24	15531880	15532298
chr24	15564195	15564350
chr24	15564696	15565162
chr24	15565432	15566189
chr24	15566976	15567298
chr24	15569316	15569466
chr24	15588783	15588933
chr24	15629427	15629812
chr24	15647827	15648161
chr24	15669781	15670314
chr24	15721858	15722014
chr24	15725040	15725230
chr24	15768402	15768613
chr24	15769792	15770211
chr24	15771074	15771224
chr24	15771803	15771953
chr24	15772118	15772315
chr24	15772625	15772775
chr24	15773521	15774005
chr24	15788688	15790551
chr24	15790778	15791329
chr24	15791659	15791919
chr24	15820150	15820309
chr24	15825832	15826475
chr24	15827441	15827792
chr24	15829777	15829927
chr24	15859638	15859824
chr24	15923902	15924097
chr24	15924656	15924971
chr24	15925862	15926182
chr24	15926627	15927343
chr24	15958940	15959291
chr24	15960621	15960771
chr24	15960835	15961467
chr24	15961689	15961898
chr24	15985570	15985748
chr24	15987026	15987282
chr24	15987533	15987692
chr24	15990889	15991062
chr24	15991835	15992118
chr24	15994510	15994806
chr24	16051139	16051292
chr24	16052398	16052548
chr24	16076913	16077111
chr24	16077541	16077757
chr24	16157813	16157963
chr24	16169529	16169923
chr24	16202836	16202988
chr24	16204279	16204766
chr24	16225033	16225187
chr24	16226527	16227133
chr24	16227982	16228132
chr24	16231522	16231860
chr24	16232050	16232427
chr24	16232626	16232979
chr24	16234759	16234985
chr24	16239090	16239828
chr24	16239925	16241513
chr24	16242754	16242983
chr24	16244971	16245130
chr24	16245574	16245865
chr24	16246303	16246912
chr24	16247090	16247954
chr24	16257510	16258176
chr24	16260392	16260643
chr24	16261599	16270108
chr24	16270714	16275753
chr24	16276238	16277131
chr24	16277268	16282097
chr24	16351025	16351441
chr24	16352931	16353225
chr24	16353390	16353540
chr24	16407740	16407890
chr24	16439336	16439584
chr24	16488535	16488739
chr24	16490375	16490531
chr24	16491331	16492899
chr24	16493232	16494124
chr24	16494555	16494800
chr24	16494960	16495584
chr24	16515190	16515450
chr24	16517386	16517762
chr24	16533097	16533247
chr24	16579020	16579177
chr24	16659334	16659575
chr24	16659847	16661227
chr24	16662398	16663267
chr24	16663499	16663973
chr24	16680110	16681330
chr24	16729572	16729779
chr24	16729999	16732828
chr24	16732956	16735323
chr24	16739358	16739508
chr24	16756417	16756959
chr24	16767979	16768457
chr24	16770546	16770852
chr24	16770979	16771346
chr24	16772281	16772969
chr24	16773146	16773462
chr24	16783830	16783980
chr24	16835609	16836452
chr24	16837405	16838120
chr24	16838282	16838783
chr24	16839480	16839783
chr24	16904813	16905377
chr24	16905574	16905736
chr24	16928645	16928795
chr24	16941067	16941433
chr24	16941602	16942024
chr24	16942282	16942988
chr24	16943142	16943304
chr24	16944685	16944960
chr24	16945236	16945389
chr24	16945433	16945818
chr24	16957946	16958177
chr24	16966594	16966772
chr24	16979234	16979836
chr24	17000091	17000421
chr24	17005239	17006282
chr24	17135275	17135614
chr24	17136557	17136861
chr24	17138136	17138510
chr24	17145670	17146627
chr24	17158393	17158693
chr24	17168170	17168690
chr24	17172695	17172845
chr24	17197372	17197522
chr24	17197574	17197748
chr24	17199663	17200543
chr24	17201742	17201892
chr24	17215080	17215237
chr24	17239103	17239423
chr24	17256682	17256842
chr24	17257011	17257224
chr24	17257442	17257642
chr24	17260211	17260786
chr24	17334405	17334923
chr24	17344806	17346024
chr24	17346730	17346916
chr24	17394290	17394621
chr24	17399686	17399843
chr24	17400023	17400199
chr24	17444001	17444228
chr24	17477884	17478034
chr24	17507450	17507937
chr24	17559872	17560728
chr24	17561329	17561795
chr24	17561945	17562597
chr24	17562882	17563846
chr24	17564280	17565119
chr24	17578439	17578816
chr24	17582041	17582573
chr24	17619706	17619973
chr24	17620130	17620434
chr24	17620613	17620839
chr24	17628606	17628791
chr24	17629720	17629875
chr24	17631992	17632303
chr24	17636641	17636791
chr24	17636877	17637209
chr24	17662803	17662957
chr24	17893588	17894347
chr24	17894657	17896467
chr24	17896641	17897625
chr24	17897938	17898216
chr24	17898527	17899118
chr24	17964999	17966202
chr24	17966670	17968217
chr24	17968358	17969427
chr24	17972882	17973254
chr24	17973514	17973717
chr24	17973742	17974265
chr24	17974427	17976888
chr24	17976894	17978604
chr24	17994353	17994503
chr24	18030311	18030727
chr24	18032487	18032645
chr24	18032774	18033046
chr24	18033630	18034061
chr24	18034101	18034413
chr24	18034599	18035000
chr24	18035374	18035671
chr24	18048648	18051775
chr24	18052179	18053940
chr24	18152524	18152721
chr24	18153740	18153896
chr24	18179518	18179922
chr24	18184064	18184371
chr24	18217606	18217756
chr24	18230832	18231055
chr24	18278997	18279406
chr24	18286397	18286848
chr24	18324184	18325385
chr24	18325789	18326557
chr24	18400248	18400398
chr24	18400693	18405032
chr24	18405585	18406042
chr24	18455089	18455510
chr24	18455572	18456309
chr24	18456562	18457358
chr24	18458394	18458853
chr24	18571207	18571357
chr24	18575368	18575708
chr24	18582654	18583208
chr24	18586354	18586649
chr24	18589533	18589907
chr24	18596764	18596914
chr24	18630657	18631827
chr24	18634043	18634210
chr24	18634650	18635024
chr24	18635249	18635587
chr24	18637532	18638037
chr24	18640439	18640742
chr24	18641403	18641682
chr24	18642263	18642799
chr24	18643322	18643757
chr24	18644242	18644412
chr24	18645980	18646460
chr24	18647318	18647529
chr24	18647774	18647924
chr24	18649809	18650576
chr24	18650805	18651274
chr24	18651646	18651876
chr24	18653216	18653615
chr24	18665777	18665942
chr24	18666737	18667047
chr24	18668022	18668262
chr24	18672290	18672954
chr24	18673211	18673472
chr24	18676776	18676935
chr24	18684433	18685278
chr24	18685486	18685684
chr24	18734439	18734595
chr24	18764823	18764974
chr24	18797780	18797943
chr24	18802146	18802296
chr24	18876949	18877182
chr24	18899881	18900031
chr24	18900055	18900205
chr24	18911916	18912066
chr24	18935667	18936161
chr24	18993166	18993316
chr24	18998836	18999159
chr24	19077122	19077550
chr24	19098635	19098873
chr24	19112272	19112486
chr24	19117439	19117841
chr24	19148860	19149208
chr24	19171078	19171228
chr24	19179181	19179509
chr24	19181236	19181518
chr24	19227307	19227457
chr24	19236547	19238994
chr24	19239003	19242244
chr24	19264205	19264355
chr24	19271867	19272194
chr24	19404189	19404358
chr24	19404440	19404590
chr24	19428266	19429158
chr24	19429297	19431433
chr24	19431980	19432930
chr24	19433011	19433903
chr24	19494225	19495008
chr24	19533343	19534032
chr24	19595973	19596248
chr24	19672993	19674795
chr24	19675155	19675830
chr24	19676792	19676952
chr24	19677415	19677595
chr24	19677778	19678050
chr24	19688696	19688899
chr24	19714845	19715100
chr24	19716051	19716201
chr24	19718327	19718651
chr24	19718909	19719444
chr24	19720381	19720652
chr24	19727743	19727893
chr24	19728287	19728574
chr24	19740668	19740818
chr24	19741104	19741423
chr24	19746947	19747439
chr24	19747897	19749110
chr24	19749685	19750025
chr24	19750680	19750995
chr24	19781820	19782256
chr24	19791003	19791193
chr24	19793356	19793700
chr24	19795352	19795555
chr24	19820945	19821158
chr24	19821344	19821997
chr24	19822561	19822785
chr24	19870074	19870374
chr24	19871442	19871756
chr24	19873343	19873575
chr24	19886188	19886448
chr24	19891635	19891991
chr24	19897146	19897299
chr24	19897455	19897648
chr24	19917220	19917572
chr24	19928753	19929151
chr24	19936725	19936894
chr24	19952435	19952970
chr24	19955043	19955555
chr24	19960545	19960989
chr24	19967780	19968041
chr24	19974712	19974927
chr24	19991757	19992202
chr24	20016992	20017142
chr24	20048526	20048678
chr24	20061244	20061394
chr24	20061546	20061696
chr24	20105754	20105904
chr24	20107776	20108080
chr24	20149052	20149678
chr24	20149811	20150059
chr24	20152186	20152436
chr24	20152675	20152825
chr24	20163904	20164104
chr24	20164285	20164440
chr24	20180544	20180694
chr24	20207004	20207549
chr24	20207905	20208101
chr24	20208205	20208521
chr24	20306858	20307008
chr24	20309209	20309505
chr24	20309990	20310471
chr24	20318350	20318527
chr24	20320359	20320851
chr24	20325288	20325650
chr24	20370220	20370882
chr24	20373475	20373774
chr24	20464871	20465081
chr24	20477589	20477739
chr24	20487081	20487288
chr24	20531494	20531925
chr24	20642200	20642523
chr24	20642599	20642749
chr24	20658401	20658757
chr24	20684872	20685193
chr24	20859329	20859529
chr24	20859951	20860340
chr24	20865729	20865896
chr24	20876382	20876535
chr24	20886326	20886587
chr24	20956189	20956855
chr24	20959820	20960490
chr24	21031470	21032380
chr24	21032622	21033730
chr24	21034202	21034352
chr24	21034595	21034745
chr24	21152260	21152476
chr24	21196514	21196664
chr24	21220589	21220799
chr24	21242906	21243118
chr24	21246041	21246734
chr24	21274048	21274365
chr24	21285369	21286109
chr24	21303431	21303581
chr24	21307035	21307409
chr24	21317270	21317420
chr24	21317886	21318544
chr24	21318734	21318884
chr24	21322042	21322192
chr24	21345962	21346337
chr24	21469238	21469426
chr24	21469599	21469751
chr24	21514255	21514405
chr24	21720300	21720826
chr24	21980827	21981229
chr24	22467652	22467802
chr24	22468201	22468442
chr24	22552030	22552180
chr24	22567787	22567937
chr24	22639400	22639766
chr24	22641045	22641215
chr24	22641641	22642182
chr24	22958044	22958339
chr24	22958714	22958864
chr24	22959076	22959529
chr24	22959707	22959862
chr24	22960039	22960492
chr24	22982917	22983205
chr24	23202356	23202620
chr24	23318621	23318771
chr24	23349471	23349735
chr24	23353477	23353683
chr24	23357175	23357325
chr24	23361685	23361836
chr24	23362576	23362726
chr24	23384717	23385014
chr24	23439452	23439803
chr24	23441004	23441402
chr24	23441502	23441943
chr24	23623478	23623628
chr24	23633343	23633590
chr24	23786445	23786711
chr24	23791393	23791991
chr24	23823276	23823443
chr24	23835719	23835869
chr24	23839594	23839991
chr24	23876763	23876922
chr24	23879318	23879468
chr24	23927822	23927991
chr24	23998263	23998426
chr24	24146612	24147064
chr24	24163041	24163191
chr24	24285980	24286165
chr24	24290319	24290623
chr24	24336791	24337054
chr24	24339118	24339605
chr24	24346284	24346866
chr24	24354122	24354272
chr24	24370586	24371184
chr24	24373306	24373551
chr24	24408217	24408367
chr24	24443211	24443361
chr24	24449552	24449820
chr24	24452662	24453524
chr24	24454572	24454989
chr24	24457176	24457335
chr24	24457486	24457778
chr24	24461870	24462020
chr24	24581891	24582164
chr24	24613563	24613965
chr24	24630230	24630532
chr24	24665882	24666237
chr24	24682455	24682605
chr24	24686763	24687120
chr24	24723973	24724130
chr24	24726728	24727061
chr24	24754939	24755394
chr24	24762869	24763442
chr24	24769265	24769827
chr24	24771558	24771830
chr24	24781566	24782095
chr24	24797169	24797715
chr24	24828913	24829063
chr24	24843494	24843731
chr24	24856623	24856837
chr24	24922900	24923593
chr24	24937472	24937906
chr24	25004276	25004829
chr24	25032279	25032616
chr24	25060672	25060822
chr24	25069079	25070173
chr24	25070339	25070643
chr24	25071152	25071345
chr24	25073678	25073845
chr24	25079505	25079733
chr24	25135560	25135799
chr24	25137819	25137969
chr24	25258342	25258493
chr24	25281380	25281861
chr24	25316157	25316410
chr24	25319082	25319364
chr24	25341234	25341384
chr24	25461023	25461413
chr24	25501705	25501855
chr24	25513234	25513638
chr24	25528595	25528745
chr24	25567147	25567297
chr24	25622305	25622482
chr24	25624880	25625036
chr24	25714558	25714765
chr24	25728365	25728835
chr24	25736977	25737609
chr24	25746133	25746283
chr24	25769907	25770309
chr24	25772056	25772430
chr24	25773340	25773622
chr24	25774191	25774476
chr24	25779740	25780419
chr24	25788735	25789067
chr24	25794014	25794387
chr24	25817793	25817943
chr24	25824505	25824859
chr24	25825405	25827581
chr24	25827607	25827757
chr24	26106801	26106951
chr24	26161408	26161572
chr24	26192926	26193076
chr24	26209797	26209947
chr24	26235987	26236464
chr24	26249233	26249669
chr24	26287110	26287554
chr24	26289315	26289539
chr24	26290244	26290600
chr24	26291917	26292067
chr24	26294504	26294654
chr24	26295097	26295340
chr24	26299374	26299721
chr24	26299944	26300100
chr24	26313406	26313556
chr24	26314399	26314579
chr24	26317384	26317746
chr24	26318238	26319484
chr24	26319822	26321524
chr24	26323473	26323681
chr24	26324755	26324907
chr24	26379940	26380249
chr24	26380299	26380449
chr24	26385834	26386036
chr24	26386554	26387085
chr24	26401995	26402145
chr24	26402247	26402859
chr24	26479771	26479921
chr24	26484889	26485452
chr24	26564774	26564924
chr24	26582231	26582597
chr24	26631738	26632354
chr24	26638802	26639057
chr24	26681076	26681379
chr24	26820468	26820927
chr24	26823474	26823637
chr24	26831112	26831395
chr24	26845690	26845930
chr24	26860687	26860862
chr24	26886859	26887197
chr24	26895920	26896298
chr24	26945167	26945460
chr24	26945781	26946283
chr24	26961190	26961466
chr24	26961705	26961855
chr24	26982602	26982984
chr24	26994461	26995281
chr24	26997687	26997998
chr24	27023272	27023943
chr24	27073801	27073951
chr24	27076758	27076908
chr24	27109320	27109470
chr24	27198456	27198607
chr24	27214857	27215122
chr24	27265310	27265460
chr24	27309332	27309515
chr24	27312339	27312769
chr24	27653948	27654470
chr24	27660139	27660410
chr24	27663557	27663725
chr24	27669338	27669529
chr24	27671479	27672204
chr24	27745587	27745783
chr24	27776366	27776645
chr24	27784430	27784580
chr24	27789380	27789530
chr24	27803545	27803932
chr24	27927888	27928038
chr24	28000489	28000974
chr24	28096266	28096484
chr24	28096542	28097768
chr24	28099125	28099320
chr24	28115656	28115810
chr24	28141717	28141992
chr24	28178305	28178455
chr24	28197103	28197253
chr24	28202649	28202873
chr24	28224318	28224551
chr24	28228352	28228775
chr24	28229098	28229257
chr24	28229472	28229909
chr24	28240185	28240335
chr24	28253141	28253656
chr24	28253820	28253979
chr24	28258556	28258825
chr24	28260899	28261049
chr24	28306034	28306788
chr24	28307563	28307718
chr24	28315048	28315411
chr24	28340609	28340848
chr24	28349817	28349967
chr24	28357297	28357543
chr24	28383248	28383621
chr24	28437570	28438134
chr24	28456403	28456726
chr24	28456893	28457429
chr24	28459472	28460141
chr24	28460296	28460506
chr24	28461129	28462872
chr24	28463050	28463695
chr24	28463821	28465009
chr24	28522626	28523094
chr24	28535698	28536243
chr24	28565213	28565550
chr24	28600343	28600493
chr24	28605584	28605813
chr24	28772425	28772729
chr24	28847947	28848308
chr24	28934991	28935299
chr24	28935525	28935684
chr24	28942841	28943123
chr24	29022515	29022713
chr24	29024195	29024345
chr24	29045360	29045510
chr24	29050997	29051332
chr24	29214591	29215371
chr24	29215760	29217397
chr24	29217729	29218776
chr24	29269553	29269703
chr24	29329412	29329881
chr24	29351966	29352116
chr24	29352487	29352910
chr24	29398274	29398547
chr24	29442882	29443346
chr24	29443982	29444855
chr24	29445436	29445666
chr24	29445952	29446675
chr24	29447050	29447232
chr24	29475802	29476040
chr24	29494704	29494854
chr24	29598588	29599059
chr24	29605408	29605720
chr24	29619133	29619879
chr24	29650972	29651183
chr24	29665946	29666106
chr24	29666596	29666746
chr24	29667542	29667954
chr24	29668347	29668775
chr24	29669005	29669317
chr24	29669416	29669616
chr24	29724123	29724273
chr24	29736010	29736264
chr24	29823145	29823295
chr24	29823394	29823829
chr24	29854559	29854887
chr24	29857371	29857732
chr24	29858224	29858720
chr24	29858794	29859148
chr24	29907781	29908073
chr24	29915801	29916088
chr24	29922275	29922500
chr24	29978684	29978834
chr24	29982010	29982223
chr24	29991971	29992121
chr24	30036092	30036353
chr24	30039064	30039280
chr24	30132758	30132939
chr24	30164050	30165423
chr24	30166902	30167364
chr24	30191813	30192056
chr24	30192147	30192342
chr24	30192455	30192729
chr24	30267286	30267527
chr24	30270618	30272042
chr24	30349593	30350251
chr24	30351893	30352125
chr24	30367648	30367816
chr24	30406944	30407412
chr24	30423601	30423751
chr24	30461019	30461261
chr24	30540366	30540653
chr24	30544401	30544551
chr24	30693709	30694154
chr24	30728992	30729309
chr24	30729802	30730022
chr24	30760159	30760698
chr24	30760907	30761057
chr24	30761553	30761703
chr24	30761857	30763411
chr24	30788009	30788973
chr24	30822093	30822482
chr24	30847529	30847789
chr24	30848116	30848266
chr24	30885814	30885964
chr24	30907641	30907826
chr24	31043710	31044893
chr24	31045026	31045540
chr24	31045701	31045955
chr24	31046352	31046683
chr24	31046827	31047068
chr24	31092472	31093010
chr24	31123781	31123931
chr24	31134484	31134634
chr24	31134771	31134921
chr24	31135567	31135717
chr24	31135890	31136258
chr24	31139958	31140218
chr24	31213683	31213892
chr24	31331667	31331941
chr24	31334169	31334718
chr24	31353220	31353370
chr24	31566631	31566781
chr24	31583437	31583774
chr24	31665662	31666117
chr24	31709523	31709673
chr24	31709945	31710095
chr24	31846246	31846672
chr24	31862428	31862578
chr24	31875614	31875764
chr24	31877756	31877906
chr24	31904738	31905047
chr24	31918581	31918731
chr24	31995771	31996100
chr24	32005336	32005603
chr24	32017215	32017365
chr24	32025488	32025694
chr24	32054940	32055090
chr24	32061676	32061917
chr24	32074673	32075040
chr24	32105148	32105298
chr24	32131096	32131288
chr24	32154191	32154408
chr24	32156821	32157132
chr24	32176328	32176478
chr24	32196333	32196640
chr24	32251240	32251390
chr24	32256737	32256941
chr24	32266604	32266797
chr24	32290537	32292520
chr24	32293380	32293581
chr24	32293719	32294808
chr24	32295176	32295526
chr24	32307499	32307991
chr24	32352085	32352547
chr24	32364550	32364700
chr24	32369430	32369580
chr24	32424320	32424693
chr24	32432650	32432852
chr24	32472052	32472202
chr24	32497479	32497707
chr24	32510922	32511099
chr24	32522515	32522665
chr24	32522871	32523409
chr24	32524949	32525264
chr24	32525481	32525636
chr24	32582592	32582849
chr24	32583005	32583155
chr24	32587376	32587879
chr24	32634931	32635106
chr24	32635425	32635743
chr24	32635811	32636022
chr24	32664367	32665165
chr24	32668396	32668735
chr24	32673563	32674011
chr24	32678882	32679032
chr24	32713384	32714931
chr24	32715542	32715824
chr24	32716014	32717304
chr24	32805737	32806635
chr24	32806791	32807096
chr24	32807240	32807873
chr24	32830472	32830689
chr24	32909193	32909343
chr24	32947181	32947453
chr24	32947679	32947829
chr24	33016641	33016863
chr24	33143333	33143583
chr24	33227263	33227982
chr24	33247310	33247558
chr24	33254869	33255019
chr24	33255190	33255340
chr24	33272321	33272912
chr24	33273519	33273669
chr24	33275328	33275648
chr24	33343579	33343789
chr24	33370167	33370634
chr24	33389442	33389988
chr24	33392581	33392840
chr24	33462319	33462889
chr24	33514835	33515198
chr24	33522561	33523160
chr24	33553513	33553885
chr24	33564129	33566001
chr24	33566442	33566593
chr24	33567098	33567663
chr24	33569151	33569327
chr24	33603230	33603380
chr24	33610097	33610424
chr24	33610624	33611547
chr24	33611806	33612025
chr24	33612245	33612535
chr24	33625768	33625926
chr24	33666085	33666235
chr24	33666280	33667400
chr24	33755842	33756030
chr24	33818589	33818791
chr24	33841116	33841266
chr24	33903625	33903885
chr24	33904078	33904359
chr24	33905070	33905220
chr24	33931470	33931620
chr24	34012609	34013082
chr24	34025908	34026193
chr24	34035184	34035334
chr24	34035532	34035705
chr24	34067547	34068614
chr24	34113117	34113400
chr24	34128768	34129062
chr24	34199506	34199728
chr24	34206790	34207231
chr24	34217256	34217770
chr24	34283450	34284148
chr24	34285810	34286080
chr24	34331176	34331503
chr24	34335389	34336168
chr24	34342779	34343368
chr24	34350156	34350427
chr24	34387389	34387928
chr24	34440490	34440640
chr24	34467023	34467173
chr24	34467595	34467959
chr24	34538555	34538705
chr24	34557409	34557577
chr24	34606766	34606978
chr24	34607174	34607324
chr24	34609466	34609757
chr24	34629353	34629658
chr24	34632004	34632154
chr24	34674470	34674698
chr24	34690154	34690304
chr24	34694861	34695244
chr24	34700331	34700559
chr24	34703258	34703408
chr24	34703603	34703854
chr24	34760034	34760424
chr24	34802651	34802801
chr24	34802816	34802966
chr24	34845151	34845833
chr24	34849512	34849873
chr24	34874336	34874486
chr24	34876223	34876468
chr24	34948530	34949581
chr24	34968378	34968827
chr24	35059765	35060112
chr24	35098032	35098224
chr24	35118385	35118580
chr24	35168218	35168618
chr24	35182320	35182497
chr24	35182822	35183650
chr24	35200463	35200613
chr24	35280657	35280807
chr24	35280918	35281416
chr24	35281668	35281818
chr24	35314916	35315066
chr24	35315595	35317031
chr24	35322308	35322491
chr24	35373071	35373263
chr24	35421613	35422482
chr24	35422859	35423130
chr24	35425213	35425487
chr24	35503107	35503408
chr24	35534207	35534404
chr24	35561400	35562112
chr24	35595207	35596348
chr24	35609120	35610014
chr24	35619462	35619681
chr24	35625943	35626227
chr24	35628550	35628823
chr24	35631841	35632297
chr24	35651649	35651961
chr24	35662175	35662761
chr24	35698871	35699721
chr24	35707222	35707977
chr24	35731146	35731326
chr24	35741395	35741666
chr24	35741827	35742365
chr24	35746986	35747755
chr24	35776822	35777210
chr24	35778313	35778747
chr24	35809819	35809969
chr24	35810294	35810444
chr24	35826292	35826453
chr24	35881286	35881454
chr24	35882256	35882569
chr24	35897434	35897665
chr24	35907470	35907620
chr24	35908287	35908617
chr24	35956111	35956276
chr24	35967670	35967820
chr24	35984469	35984717
chr24	36010329	36010597
chr24	36010682	36010866
chr24	36013061	36013349
chr24	36017540	36017696
chr24	36031976	36032159
chr24	36032378	36032604
chr24	36032819	36032978
chr24	36036968	36037175
chr24	36057419	36057810
chr24	36067009	36067603
chr24	36094878	36095936
chr24	36114998	36115534
chr24	36119553	36119713
chr24	36119891	36120151
chr24	36139987	36140244
chr24	36140654	36141437
chr24	36148296	36148578
chr24	36203886	36204076
chr24	36270561	36270813
chr24	36271265	36271519
chr24	36272649	36272800
chr24	36290952	36291102
chr24	36302570	36302754
chr24	36315684	36316230
chr24	36370670	36370917
chr24	36380392	36380548
chr24	36392256	36392806
chr24	36397907	36398057
chr24	36404240	36404491
chr24	36407408	36407813
chr24	36413726	36413971
chr24	36435218	36435467
chr24	36446275	36447169
chr24	36452787	36453054
chr24	36453339	36453502
chr24	36502189	36502865
chr24	36502870	36504175
chr24	36519291	36519441
chr24	36536151	36536550
chr24	36561973	36562143
chr24	36562596	36562746
chr24	36564117	36565543
chr24	36580946	36581096
chr24	36583708	36583937
chr24	36584807	36584988
chr24	36593413	36593563
chr24	36619195	36619345
chr24	36641122	36641893
chr24	36645444	36645594
chr24	36665288	36665438
chr24	36682690	36682840
chr24	36707077	36707227
chr24	36707850	36708323
chr24	36708940	36709285
chr24	36709524	36709900
chr24	36710049	36710397
chr24	36735612	36735881
chr24	36778581	36778927
chr24	36798149	36798309
chr24	36817806	36817966
chr24	36825772	36826269
chr24	36830611	36831347
chr24	36854308	36854787
chr24	36908078	36908261
chr24	37038943	37039685
chr24	37061184	37061334
chr24	37070842	37071439
chr24	37081090	37081352
chr24	37129791	37129941
chr24	37131393	37131576
chr24	37131967	37132544
chr24	37141589	37142123
chr24	37154039	37154204
chr24	37166555	37166716
chr24	37179640	37179896
chr24	37180245	37180581
chr24	37201499	37201852
chr24	37216236	37216605
chr24	37219637	37219787
chr24	37219907	37220702
chr24	37251499	37251809
chr24	37287471	37287831
chr24	37301875	37302044
chr24	37309186	37309589
chr24	37325664	37326262
chr24	37352694	37352844
chr24	37352886	37353036
chr24	37353333	37353483
chr24	37382028	37382249
chr24	37454149	37454452
chr24	37457932	37458183
chr24	37496506	37496656
chr24	37517824	37518046
chr24	37541083	37541270
chr24	37567816	37568070
chr24	37568304	37568504
chr24	37579762	37580712
chr24	37585986	37586136
chr24	37586843	37586993
chr24	37610482	37610632
chr24	37662952	37663102
chr24	37663489	37663727
chr24	37684468	37684741
chr24	37688617	37689527
chr24	37689730	37689974
chr24	37698465	37698874
chr24	37699833	37700045
chr24	37800655	37801536
chr24	37962232	37962469
chr24	37986341	37986491
chr24	37987339	37987542
chr24	37987854	37988125
chr24	38056601	38056928
chr24	38059554	38059704
chr24	38060090	38060310
chr24	38082877	38083203
chr24	38094856	38095910
chr24	38104123	38104483
chr24	38124052	38124673
chr24	38125532	38126768
chr24	38127101	38127282
chr24	38166358	38166709
chr24	38196962	38197112
chr24	38209770	38209942
chr24	38211140	38211618
chr24	38216541	38216843
chr24	38218352	38218638
chr24	38223578	38223902
chr24	38238238	38238388
chr24	38240490	38241008
chr24	38260993	38261143
chr24	38273986	38274281
chr24	38289869	38290098
chr24	38292343	38292927
chr24	38327150	38327361
chr24	38330447	38330728
chr24	38352916	38353554
chr24	38353914	38354064
chr24	38354508	38354987
chr24	38368521	38368869
chr24	38383249	38383776
chr24	38400669	38400869
chr24	38424154	38426643
chr24	38426902	38427261
chr24	38427413	38429538
chr24	38434841	38435524
chr24	38444902	38445140
chr24	38484270	38484473
chr24	38484820	38485162
chr24	38511628	38511830
chr24	38514121	38514519
chr24	38514665	38515099
chr24	38554299	38554476
chr24	38595679	38595829
chr24	38596468	38596852
chr24	38602888	38603229
chr24	38606948	38607370
chr24	38613814	38613964
chr24	38644673	38645064
chr24	38645258	38645419
chr24	38670523	38671412
chr24	38705327	38705655
chr24	38706200	38706384
chr24	38749883	38750420
chr24	38761236	38761492
chr24	38762802	38763188
chr24	38764501	38764651
chr24	38764837	38765022
chr24	38775431	38775836
chr24	38798122	38798368
chr24	38801966	38802116
chr24	38803150	38803413
chr24	38816862	38817098
chr24	38835391	38835544
chr24	38835636	38835851
chr24	38842601	38842861
chr24	38845129	38845279
chr24	38852674	38853024
chr24	38895015	38895852
chr24	38896847	38897320
chr24	38913685	38913835
chr24	38924820	38924970
chr24	38927073	38927223
chr24	38927293	38927687
chr24	38944598	38944922
chr24	38964269	38964419
chr24	38974186	38974336
chr24	38988726	38989066
chr24	38989223	38989674
chr24	38989941	38990626
chr24	39002575	39002750
chr24	39006423	39006976
chr24	39017008	39017175
chr24	39026809	39027517
chr24	39030181	39030408
chr24	39032382	39032588
chr24	39039092	39039242
chr24	39039413	39039653
chr24	39100939	39101089
chr24	39101853	39102689
chr24	39112840	39113212
chr24	39129444	39129620
chr24	39147078	39147291
chr24	39156148	39156422
chr24	39161593	39162270
chr24	39186438	39187029
chr24	39190063	39190617
chr24	39226575	39227606
chr24	39238246	39238698
chr24	39264576	39264810
chr24	39268617	39268856
chr24	39314995	39315319
chr24	39360893	39361111
chr24	39373877	39374027
chr24	39388079	39388229
chr24	39388272	39388422
chr24	39390050	39390538
chr24	39395609	39395903
chr24	39411746	39411896
chr24	39426583	39426861
chr24	39466660	39466810
chr24	39491074	39491290
chr24	39517599	39517764
chr24	39518519	39519035
chr24	39527115	39527265
chr24	39537329	39537826
chr24	39579600	39579750
chr24	39594128	39594278
chr24	39610002	39610194
chr24	39610421	39610659
chr24	39612962	39613631
chr24	39615217	39615597
chr24	39638427	39639037
chr24	39644888	39645077
chr24	39683317	39683786
chr24	39684509	39684659
chr24	39684785	39685341
chr24	39689308	39689700
chr24	39697087	39697628
chr24	39699078	39699230
chr24	39705825	39706250
chr24	39719049	39719322
chr24	39729462	39729716
chr24	39750389	39750814
chr24	39771285	39771797
chr24	39771954	39772454
chr24	39783874	39784228
chr24	39792984	39793134
chr24	39852239	39852626
chr24	39858388	39858897
chr24	39863907	39864073
chr24	39873282	39873432
chr24	39885370	39885838
chr24	40008316	40008481
chr24	40028546	40028842
chr24	40045540	40045908
chr24	40069243	40069716
chr24	40070668	40070826
chr24	40071901	40072058
chr24	40079080	40079303
chr24	40080001	40080279
chr24	40088644	40089297
chr24	40110065	40110645
chr24	40117978	40118350
chr24	40119819	40121332
chr24	40129342	40129667
chr24	40180420	40180570
chr24	40194931	40195348
chr24	40231326	40231476
chr24	40291444	40291609
chr24	40331250	40331713
chr24	40333571	40333748
chr24	40334804	40334954
chr24	40341707	40342018
chr24	40350250	40350541
chr24	40351358	40351663
chr24	40367675	40367853
chr24	40372306	40372696
chr24	40381517	40381699
chr24	40382406	40382610
chr24	40391355	40391513
chr24	40396841	40397164
chr24	40412182	40412424
chr24	40418118	40418287
chr24	40434216	40434978
chr24	40459185	40459335
